# A community-curated, global atlas of *Bacillus cereus sensu lato* genomes for epidemiological surveillance

**DOI:** 10.1101/2023.12.20.572685

**Authors:** Vignesh Ramnath, Martin Larralde, Pedro Menchik, Ariel J. Buehler, Anna Sophia Harrand, Taejung Chung, Xiaoyuan Wei, Vishnu Raghuram, Hadrien Gourlé, Rian Pierneef, Itumeleng Matle, Marina Aspholm, Magnus Andersson, Rachel A. Cheng, Jasna Kovac, Johan Henriksson, Laura M. Carroll

## Abstract

The ability to cause foodborne illness, anthrax, and other infections has been attributed to numerous lineages within *Bacillus cereus sensu lato* (*s.l.*). However, existing pathogen surveillance databases facilitate dangerous pathogen misidentifications when applied to *B. cereus s.l.*, potentially hindering outbreak or bioterrorism attack response efforts. To address this, we developed BTyperDB (www.btyper.app), an atlas of *B. cereus s.l.* genomes with standardized, community-curated metadata. BTyperDB aggregates all publicly available *B. cereus s.l.* genomes (including >2,600 previously unassembled genomes) with novel genomes donated by laboratories around the world, nearly doubling the number of publicly available *B. cereus s.l.* genomes. To showcase its utility for pathogen surveillance, we use BTyperDB to identify emerging anthrax toxin- and capsule-harboring lineages. Overall, our study provides insight into the epidemiology of an under-studied group of emerging pathogens and highlights the benefits of inclusive, community-driven metadata FAIRification efforts.

## Supplementary Table S1 for "A community-curated, global atlas of *Bacillus cereus sensu lato* genomes for epidemiological surveillance" (part 4 of 5)

Supplementary Table S1. Genomes in BTyperDB, which were used in this study (n = 5976).
BTDB_2022-0004185.1	SRR12728416	SAMN16279087	PRJNA666097	Bacillus cereus group	2017	North America	Canada	Ontario	CAN	CA-ON	Human	Human:Clinical	Human clinical strain	Unknown	Unknown	NA	mosaicus(95.49371337890625)	cereus(97.56414031982422)	cereus(99.00720977783203)	paranthracis(98.32323455810547)	0/3()	0/4()	3/3(nheA;nheB;nheC)	0/4()	0/1()	1/1(sph)	0/5()	0/3()	1/9(bpsE)	0()	368[ST-205 complex](7/7)	Group_III(mosaicus)	B. mosaicus subsp. cereus; B. cereus	Bacillus_A paranthracis	99.23	0.76	189	5574762	35.25	66505	227065	0	BioSample	None (PM);None (LC);unclear why the patient was tested (ASH)	v1	mosaicus	cereus	cereus	paranthracis	0	0	3	0	Absent	Present	0	0	1	Absent	368	Group_III
BTDB_2022-0004186.1	SRR12728417	SAMN16279086	PRJNA666097	Bacillus cereus group	2017	North America	Canada	Ontario	CAN	CA-ON	Human	Human:Clinical	Human clinical strain	Unknown	Unknown	NA	toyonensis(99.28526306152344)	No subspecies	toyonensis(99.28526306152344)	toyonensis(99.28526306152344)	0/3()	0/4()	3/3(nheA;nheB;nheC)	4/4(hblA;hblB;hblC;hblD)	0/1()	1/1(sph)	0/5()	0/3()	2/9(bpsE;bpsH)	0()	223[ST-111 complex](7/7)	Group_V(toyonensis)	B. toyonensis	Bacillus_A toyonensis	99.34	0.38	540	5745923	35.07	24939	135952	0	BioSample	None (PM);None (LC);unclear why the patient was tested (ASH)	v1	toyonensis	No subspecies	toyonensis	toyonensis	0	0	3	4	Absent	Present	0	0	2	Absent	223	Group_V
BTDB_2022-0004187.1	SRR12728418	SAMN16279085	PRJNA666097	Bacillus cereus group	2017	North America	Canada	Ontario	CAN	CA-ON	Human	Human:Clinical	Human clinical strain	Unknown	Unknown	NA	toyonensis(99.29655456542969)	No subspecies	toyonensis(99.29655456542969)	toyonensis(99.29655456542969)	0/3()	0/4()	3/3(nheA;nheB;nheC)	4/4(hblA;hblB;hblC;hblD)	0/1()	1/1(sph)	0/5()	0/3()	2/9(bpsE;bpsH)	0()	223[ST-111 complex](7/7)	Group_V(toyonensis)	B. toyonensis	Bacillus_A toyonensis	99.34	0.38	577	5749398	35.07	25153	158356	0	BioSample	None (PM);None (LC);unclear why the patient was tested (ASH)	v1	toyonensis	No subspecies	toyonensis	toyonensis	0	0	3	4	Absent	Present	0	0	2	Absent	223	Group_V
BTDB_2022-0004188.1	SRR12728419	SAMN16278860	PRJNA666097	Bacillus cereus group	2017	North America	Canada	Ontario	CAN	CA-ON	Environmental	Environmental	NICU environmental sample in hospital	Unknown	Unknown	NA	mosaicus(92.90302276611328)	No subspecies	mobilis(96.77536010742188)	mobilis(98.3169174194336)	0/3()	0/4()	3/3(nheA;nheB;nheC)	0/4()	0/1()	1/1(sph)	0/5()	0/3()	2/9(bpsE;bpsH)	0()	992[No clonal complex](7/7)	Group_II(mosaicus/luti)	B. mosaicus	Bacillus_A mobilis	99.34	1.48	459	5694301	35.37	29179	120362	0	BioSample	None (PM);None (LC);None (ASH)	v1	mosaicus	No subspecies	mobilis	mobilis	0	0	3	0	Absent	Present	0	0	2	Absent	992	Group_II
BTDB_2022-0004189.1	SRR12728421	SAMN16279083	PRJNA666097	Bacillus cereus group	2017	North America	Canada	Ontario	CAN	CA-ON	Human	Human:Clinical	Human clinical strain	Unknown	Unknown	NA	toyonensis(99.31778717041016)	No subspecies	toyonensis(99.31778717041016)	toyonensis(99.31778717041016)	0/3()	0/4()	3/3(nheA;nheB;nheC)	4/4(hblA;hblB;hblC;hblD)	0/1()	1/1(sph)	0/5()	0/3()	2/9(bpsE;bpsH)	0()	223[ST-111 complex](7/7)	Group_V(toyonensis)	B. toyonensis	Bacillus_A toyonensis	99.34	0.38	423	5775353	35.02	32086	135856	0	BioSample	None (PM);None (LC);unclear why the patient was tested (ASH)	v1	toyonensis	No subspecies	toyonensis	toyonensis	0	0	3	4	Absent	Present	0	0	2	Absent	223	Group_V
BTDB_2022-0004190.1	SRR12728422	SAMN16279082	PRJNA666097	Bacillus cereus group	2017	North America	Canada	Ontario	CAN	CA-ON	Human	Human:Clinical	Human clinical strain	Unknown	Unknown	NA	toyonensis(99.26777648925781)	No subspecies	toyonensis(99.26777648925781)	toyonensis(99.26777648925781)	0/3()	0/4()	3/3(nheA;nheB;nheC)	4/4(hblA;hblB;hblC;hblD)	0/1()	1/1(sph)	0/5()	0/3()	2/9(bpsE;bpsH)	0()	223[ST-111 complex](7/7)	Group_V(toyonensis)	B. toyonensis	Bacillus_A toyonensis	99.34	0.38	518	5750226	35.07	25214	151685	0	BioSample	None (PM);None (LC);unclear why the patient was tested (ASH)	v1	toyonensis	No subspecies	toyonensis	toyonensis	0	0	3	4	Absent	Present	0	0	2	Absent	223	Group_V
BTDB_2022-0004191.1	SRR12728423	SAMN16279081	PRJNA666097	Bacillus cereus group	2017	North America	Canada	Ontario	CAN	CA-ON	Human	Human:Clinical	Human clinical strain	Unknown	Unknown	NA	mosaicus(95.39986419677734)	No subspecies	cereus(98.85581970214844)	paranthracis(98.19074249267578)	0/3()	0/4()	3/3(nheA;nheB;nheC)	0/4()	0/1()	1/1(sph)	0/5()	0/3()	2/9(bpsE;bpsH)	0()	Unknown(unknown ST)	Group_III(mosaicus)	B. mosaicus	Bacillus_A paranthracis	99.02	0.66	127	5522786	35.18	87813	331161	0	BioSample	None (PM);None (LC);unclear why the patient was tested (ASH)	v1	mosaicus	No subspecies	cereus	paranthracis	0	0	3	0	Absent	Present	0	0	2	Absent	Unknown	Group_III
BTDB_2022-0004192.1	SRR12728424	SAMN16279080	PRJNA666097	Bacillus cereus group	2017	North America	Canada	Ontario	CAN	CA-ON	Human	Human:Clinical	Human clinical strain	Unknown	Unknown	NA	mosaicus(95.45767211914062)	No subspecies	cereus(98.90067291259766)	paranthracis(98.2172622680664)	0/3()	0/4()	3/3(nheA;nheB;nheC)	0/4()	0/1()	1/1(sph)	0/5()	0/3()	2/9(bpsE;bpsH)	0()	Unknown(unknown ST)	Group_III(mosaicus)	B. mosaicus	Bacillus_A paranthracis	99.02	0.66	311	5502507	35.22	34157	228797	0	BioSample	None (PM);None (LC);unclear why the patient was tested (ASH)	v1	mosaicus	No subspecies	cereus	paranthracis	0	0	3	0	Absent	Present	0	0	2	Absent	Unknown	Group_III
BTDB_2022-0004193.1	SRR12728425	SAMN16279079	PRJNA666097	Bacillus cereus group	2017	North America	Canada	Ontario	CAN	CA-ON	Human	Human:Clinical	Human clinical strain	Unknown	Unknown	NA	mosaicus(95.53422546386719)	No subspecies	cereus(98.9478988647461)	paranthracis(98.23101043701172)	0/3()	0/4()	3/3(nheA;nheB;nheC)	0/4()	0/1()	1/1(sph)	0/5()	0/3()	2/9(bpsE;bpsH)	0()	Unknown(unknown ST)	Group_III(mosaicus)	B. mosaicus	Bacillus_A paranthracis	99.02	0.96	439	5489053	35.25	27340	125454	0	BioSample	None (PM);None (LC);unclear why the patient was tested (ASH)	v1	mosaicus	No subspecies	cereus	paranthracis	0	0	3	0	Absent	Present	0	0	2	Absent	Unknown	Group_III
BTDB_2022-0004194.1	SRR12728426	SAMN16279078	PRJNA666097	Bacillus cereus group	2017	North America	Canada	Ontario	CAN	CA-ON	Human	Human:Clinical	Human clinical strain	Unknown	Unknown	NA	mosaicus(95.47537994384766)	No subspecies	cereus(98.8692626953125)	paranthracis(98.2096176147461)	0/3()	0/4()	3/3(nheA;nheB;nheC)	0/4()	0/1()	1/1(sph)	0/5()	0/3()	2/9(bpsE;bpsH)	0()	Unknown(unknown ST)	Group_III(mosaicus)	B. mosaicus	Bacillus_A paranthracis	99.02	0.96	448	5474900	35.28	24898	122700	0	BioSample	None (PM);None (LC);unclear why the patient was tested (ASH)	v1	mosaicus	No subspecies	cereus	paranthracis	0	0	3	0	Absent	Present	0	0	2	Absent	Unknown	Group_III
BTDB_2022-0004195.1	SRR12728427	SAMN16279077	PRJNA666097	Bacillus cereus group	2017	North America	Canada	Ontario	CAN	CA-ON	Human	Human:Clinical	Human clinical strain	Unknown	Unknown	NA	mosaicus(95.57462310791016)	No subspecies	cereus(98.89762878417969)	paranthracis(98.17584228515625)	0/3()	0/4()	3/3(nheA;nheB;nheC)	0/4()	0/1()	1/1(sph)	0/5()	0/3()	2/9(bpsE;bpsH)	0()	Unknown(unknown ST)	Group_III(mosaicus)	B. mosaicus	Bacillus_A paranthracis	98.41	0.71	526	5459521	35.29	20437	106210	0	BioSample	None (PM);None (LC);unclear why the patient was tested (ASH)	v1	mosaicus	No subspecies	cereus	paranthracis	0	0	3	0	Absent	Present	0	0	2	Absent	Unknown	Group_III
BTDB_2022-0004196.1	SRR12728428	SAMN16279076	PRJNA666097	Bacillus cereus group	2017	North America	Canada	Ontario	CAN	CA-ON	Human	Human:Clinical	Human clinical strain	Unknown	Unknown	NA	cereus s.s.(98.31163787841797)	No subspecies	frankland(98.31163787841797)	cereus(97.03491973876953)	0/3()	0/4()	3/3(nheA;nheB;nheC)	4/4(hblA;hblB;hblC;hblD)	1/1(cytK-2)	1/1(sph)	0/5()	0/3()	1/9(bpsE)	0()	1448[No clonal complex](6/7)	Group_IV(cereus_sensu_stricto)	B. cereus s.s.	Bacillus_A bombysepticus	99.18	0.31	618	5660326	34.95	20574	138905	0	BioSample	None (PM);None (LC);unclear why the patient was tested (ASH)	v1	cereus s.s.	No subspecies	frankland	cereus	0	0	3	4	cytK-2	Present	0	0	1	Absent	Unknown	Group_IV
BTDB_2022-0004197.1	SRR12728429	SAMN16279075	PRJNA666097	Bacillus cereus group	2017	North America	Canada	Ontario	CAN	CA-ON	Human	Human:Clinical	Human clinical strain	Unknown	Unknown	NA	cereus s.s.(98.1766357421875)	No subspecies	frankland(98.1766357421875)	cereus(96.9980697631836)	0/3()	0/4()	3/3(nheA;nheB;nheC)	4/4(hblA;hblB;hblC;hblD)	1/1(cytK-2)	1/1(sph)	0/5()	0/3()	1/9(bpsE)	0()	1448[No clonal complex](6/7)	Group_IV(cereus_sensu_stricto)	B. cereus s.s.	Bacillus_A bombysepticus	99.18	0.31	385	5701439	34.87	29797	175463	0	BioSample	None (PM);None (LC);unclear why the patient was tested (ASH)	v1	cereus s.s.	No subspecies	frankland	cereus	0	0	3	4	cytK-2	Present	0	0	1	Absent	Unknown	Group_IV
BTDB_2022-0004198.1	SRR12728431	SAMN16279074	PRJNA666097	Bacillus cereus group	2017	North America	Canada	Ontario	CAN	CA-ON	Human	Human:Clinical	Human clinical strain	Unknown	Unknown	NA	cereus s.s.(98.26504516601562)	No subspecies	frankland(98.26504516601562)	cereus(97.0009994506836)	0/3()	0/4()	3/3(nheA;nheB;nheC)	4/4(hblA;hblB;hblC;hblD)	1/1(cytK-2)	1/1(sph)	0/5()	0/3()	1/9(bpsE)	0()	1448[No clonal complex](6/7)	Group_IV(cereus_sensu_stricto)	B. cereus s.s.	Bacillus_A bombysepticus	99.02	0.31	487	5682832	34.9	25741	204256	0	BioSample	None (PM);None (LC);unclear why the patient was tested (ASH)	v1	cereus s.s.	No subspecies	frankland	cereus	0	0	3	4	cytK-2	Present	0	0	1	Absent	Unknown	Group_IV
BTDB_2022-0004199.1	SRR12728432	SAMN16279073	PRJNA666097	Bacillus cereus group	2017	North America	Canada	Ontario	CAN	CA-ON	Human	Human:Clinical	Human clinical strain	Unknown	Unknown	NA	cereus s.s.(98.22589111328125)	No subspecies	frankland(98.22589111328125)	cereus(97.03543090820312)	0/3()	0/4()	3/3(nheA;nheB;nheC)	4/4(hblA;hblB;hblC;hblD)	1/1(cytK-2)	1/1(sph)	0/5()	0/3()	1/9(bpsE)	0()	1448[No clonal complex](6/7)	Group_IV(cereus_sensu_stricto)	B. cereus s.s.	Bacillus_A bombysepticus	99.18	0.31	399	5697288	34.87	34544	170713	0	BioSample	None (PM);None (LC);unclear why the patient was tested (ASH)	v1	cereus s.s.	No subspecies	frankland	cereus	0	0	3	4	cytK-2	Present	0	0	1	Absent	Unknown	Group_IV
BTDB_2022-0004200.1	SRR12728433	SAMN16279072	PRJNA666097	Bacillus cereus group	2017	North America	Canada	Ontario	CAN	CA-ON	Human	Human:Clinical	Human clinical strain	Unknown	Unknown	NA	cereus s.s.(98.24739837646484)	No subspecies	frankland(98.24739837646484)	cereus(96.97412109375)	0/3()	0/4()	3/3(nheA;nheB;nheC)	4/4(hblA;hblB;hblC;hblD)	1/1(cytK-2)	1/1(sph)	0/5()	0/3()	1/9(bpsE)	0()	1448[No clonal complex](6/7)	Group_IV(cereus_sensu_stricto)	B. cereus s.s.	Bacillus_A bombysepticus	99.18	0.31	330	5706980	34.85	39537	243602	0	BioSample	None (PM);None (LC);unclear why the patient was tested (ASH)	v1	cereus s.s.	No subspecies	frankland	cereus	0	0	3	4	cytK-2	Present	0	0	1	Absent	Unknown	Group_IV
BTDB_2022-0004201.1	SRR12728434	SAMN16279071	PRJNA666097	Bacillus cereus group	2017	North America	Canada	Ontario	CAN	CA-ON	Human	Human:Clinical	Human clinical strain	Unknown	Unknown	NA	luti(93.80530548095703)	No subspecies	luti*(96.18807220458984)	luti(97.00848388671875)	0/3()	0/4()	3/3(nheA;nheB;nheC)	0/4()	0/1()	1/1(sph)	0/5()	0/3()	1/9(bpsE)	0()	Unknown(unknown ST)	Group_V(toyonensis)*	B. luti	Bacillus_A luti	98.95	0.88	542	5392270	35.5	22354	124464	0	BioSample	None (PM);None (LC);unclear why the patient was tested (ASH)	v1	luti	No subspecies	Unknown	luti	0	0	3	0	Absent	Present	0	0	1	Absent	Unknown	Unknown
BTDB_2022-0004202.1	SRR12728435	SAMN16279070	PRJNA666097	Bacillus cereus group	2017	North America	Canada	Ontario	CAN	CA-ON	Human	Human:Clinical	Human clinical strain	Unknown	Unknown	NA	luti(93.81880187988281)	No subspecies	luti*(96.1405029296875)	luti(97.06468963623047)	0/3()	0/4()	3/3(nheA;nheB;nheC)	0/4()	0/1()	1/1(sph)	0/5()	0/3()	1/9(bpsE)	0()	Unknown(unknown ST)	Group_V(toyonensis)*	B. luti	Bacillus_A luti	99.34	0.88	373	5422796	35.45	31943	120932	0	BioSample	None (PM);None (LC);unclear why the patient was tested (ASH)	v1	luti	No subspecies	Unknown	luti	0	0	3	0	Absent	Present	0	0	1	Absent	Unknown	Unknown
BTDB_2022-0004203.1	SRR12728436	SAMN16279069	PRJNA666097	Bacillus cereus group	2017	North America	Canada	Ontario	CAN	CA-ON	Human	Human:Clinical	Human clinical strain	Unknown	Unknown	NA	luti(93.76859283447266)	No subspecies	luti*(96.08551025390625)	luti(97.01817321777344)	0/3()	0/4()	3/3(nheA;nheB;nheC)	0/4()	0/1()	1/1(sph)	0/5()	0/3()	1/9(bpsE)	0()	Unknown(unknown ST)	Group_V(toyonensis)*	B. luti	Bacillus_A luti	99.34	0.88	266	5433522	35.42	48303	152679	0	BioSample	None (PM);None (LC);unclear why the patient was tested (ASH)	v1	luti	No subspecies	Unknown	luti	0	0	3	0	Absent	Present	0	0	1	Absent	Unknown	Unknown
BTDB_2022-0004204.1	SRR12728437	SAMN16279068	PRJNA666097	Bacillus cereus group	2017	North America	Canada	Ontario	CAN	CA-ON	Human	Human:Clinical	Human clinical strain	Unknown	Unknown	NA	luti(93.82266235351562)	No subspecies	luti*(96.11375427246094)	luti(97.08232879638672)	0/3()	0/4()	3/3(nheA;nheB;nheC)	0/4()	0/1()	1/1(sph)	0/5()	0/3()	1/9(bpsE)	0()	Unknown(unknown ST)	Group_V(toyonensis)*	B. luti	Bacillus_A luti	99.34	0.88	343	5418369	35.43	35944	206400	0	BioSample	None (PM);None (LC);unclear why the patient was tested (ASH)	v1	luti	No subspecies	Unknown	luti	0	0	3	0	Absent	Present	0	0	1	Absent	Unknown	Unknown
BTDB_2022-0004205.1	SRR12728438	SAMN16279067	PRJNA666097	Bacillus cereus group	2017	North America	Canada	Ontario	CAN	CA-ON	Human	Human:Clinical	Human clinical strain	Unknown	Unknown	NA	luti(93.83348846435547)	No subspecies	luti*(96.17601776123047)	luti(97.05913543701172)	0/3()	0/4()	3/3(nheA;nheB;nheC)	0/4()	0/1()	1/1(sph)	0/5()	0/3()	1/9(bpsE)	0()	Unknown(unknown ST)	Group_V(toyonensis)*	B. luti	Bacillus_A luti	99.34	0.88	435	5410036	35.46	31109	187227	0	BioSample	None (PM);None (LC);unclear why the patient was tested (ASH)	v1	luti	No subspecies	Unknown	luti	0	0	3	0	Absent	Present	0	0	1	Absent	Unknown	Unknown
BTDB_2022-0004206.1	SRR12728440	SAMN16279065	PRJNA666097	Bacillus cereus group	2017	North America	Canada	Ontario	CAN	CA-ON	Human	Human:Clinical	Human clinical strain	Unknown	Unknown	NA	cereus s.s.(97.08592987060547)	No subspecies	frankland(97.08592987060547)	cereus(98.83135223388672)	0/3()	0/4()	3/3(nheA;nheB;nheC)	4/4(hblA;hblB;hblC;hblD)	1/1(cytK-2)	1/1(sph)	0/5()	0/3()	2/9(bpsE;bpsH)	0()	177[No clonal complex](7/7)	Group_IV(cereus_sensu_stricto)	B. cereus s.s.	Bacillus_A cereus	99.07	3.93	238	6642884	34.94	55330	238030	0	BioSample	None (PM);None (LC);unclear why the patient was tested (ASH)	v1	cereus s.s.	No subspecies	frankland	cereus	0	0	3	4	cytK-2	Present	0	0	2	Absent	177	Group_IV
BTDB_2022-0004207.1	SRR12728443	SAMN16279063	PRJNA666097	Bacillus cereus group	2017	North America	Canada	Ontario	CAN	CA-ON	Human	Human:Clinical	Human clinical strain	Unknown	Unknown	NA	cereus s.s.(97.0686264038086)	No subspecies	frankland(97.0686264038086)	cereus(98.82898712158203)	0/3()	0/4()	3/3(nheA;nheB;nheC)	4/4(hblA;hblB;hblC;hblD)	1/1(cytK-2)	1/1(sph)	0/5()	0/3()	2/9(bpsE;bpsH)	0()	177[No clonal complex](7/7)	Group_IV(cereus_sensu_stricto)	B. cereus s.s.	Bacillus_A cereus	99.07	3.93	504	6610237	35	26113	152099	0	BioSample	None (PM);None (LC);unclear why the patient was tested (ASH)	v1	cereus s.s.	No subspecies	frankland	cereus	0	0	3	4	cytK-2	Present	0	0	2	Absent	177	Group_IV
BTDB_2022-0004208.1	SRR12728444	SAMN16279062	PRJNA666097	Bacillus cereus group	2017	North America	Canada	Ontario	CAN	CA-ON	Human	Human:Clinical	Human clinical strain	Unknown	Unknown	NA	cereus s.s.(97.06852722167969)	No subspecies	frankland(97.06852722167969)	cereus(98.75923156738281)	0/3()	0/4()	3/3(nheA;nheB;nheC)	4/4(hblA;hblB;hblC;hblD)	1/1(cytK-2)	1/1(sph)	0/5()	0/3()	2/9(bpsE;bpsH)	0()	177[No clonal complex](7/7)	Group_IV(cereus_sensu_stricto)	B. cereus s.s.	Bacillus_A cereus	99.07	3.93	471	6613769	35	26364	164140	0	BioSample	None (PM);None (LC);unclear why the patient was tested (ASH)	v1	cereus s.s.	No subspecies	frankland	cereus	0	0	3	4	cytK-2	Present	0	0	2	Absent	177	Group_IV
BTDB_2022-0004209.1	SRR12728445	SAMN16279061	PRJNA666097	Bacillus cereus group	2017	North America	Canada	Ontario	CAN	CA-ON	Food	Food	Human milk sample in hospital	Unknown	Unknown	NA	mosaicus(95.24020385742188)	cereus(99.77284240722656)	cereus(97.6933822631836)	paranthracis(97.54035186767578)	0/3()	0/4()	3/3(nheA;nheB;nheC)	0/4()	0/1()	1/1(sph)	0/5()	0/3()	1/9(bpsE)	0()	26[No clonal complex](7/7)	Group_III(mosaicus)	B. mosaicus subsp. cereus; B. cereus	Bacillus_A paranthracis	99.07	0.8	379	5377115	35.34	29309	104588	0	BioSample	None (PM);None (LC);Assuming this is routine testing of donor milk (ASH)	v1	mosaicus	cereus	cereus	paranthracis	0	0	3	0	Absent	Present	0	0	1	Absent	26	Group_III
BTDB_2022-0004210.1	SRR12728446	SAMN16279060	PRJNA666097	Bacillus cereus group	2017	North America	Canada	Ontario	CAN	CA-ON	Food	Food	Human milk sample in hospital	Unknown	Unknown	NA	mosaicus(93.01081848144531)	No subspecies	mobilis(96.87889862060547)	mobilis(99.34302520751953)	0/3()	0/4()	3/3(nheA;nheB;nheC)	0/4()	0/1()	1/1(sph)	0/5()	0/3()	1/9(bpsE)	0()	Unknown(unknown ST)	Group_II(mosaicus/luti)	B. mosaicus	Bacillus_A mobilis	99.34	1.03	505	5559840	35.5	24185	114270	0	BioSample	None (PM);None (LC);Assuming this is routine testing of donor milk (ASH)	v1	mosaicus	No subspecies	mobilis	mobilis	0	0	3	0	Absent	Present	0	0	1	Absent	Unknown	Group_II
BTDB_2022-0004211.1	SRR12728447	SAMN16279059	PRJNA666097	Bacillus cereus group	2017	North America	Canada	Ontario	CAN	CA-ON	Food	Food	Human milk sample in hospital	Unknown	Unknown	NA	mosaicus(92.96334838867188)	No subspecies	mobilis(96.91792297363281)	mobilis(99.33284759521484)	0/3()	0/4()	3/3(nheA;nheB;nheC)	0/4()	0/1()	1/1(sph)	0/5()	0/3()	1/9(bpsE)	0()	Unknown(unknown ST)	Group_II(mosaicus/luti)	B. mosaicus	Bacillus_A mobilis	99.34	1.03	433	5579386	35.49	29322	120346	0	BioSample	None (PM);None (LC);Assuming this is routine testing of donor milk (ASH)	v1	mosaicus	No subspecies	mobilis	mobilis	0	0	3	0	Absent	Present	0	0	1	Absent	Unknown	Group_II
BTDB_2022-0004212.1	SRR12728448	SAMN16279058	PRJNA666097	Bacillus cereus group	2017	North America	Canada	Ontario	CAN	CA-ON	Food	Food	Human milk sample in hospital	Unknown	Unknown	NA	mosaicus(95.26428985595703)	cereus(99.8062744140625)	cereus(97.73120880126953)	paranthracis(97.67381286621094)	0/3()	0/4()	3/3(nheA;nheB;nheC)	0/4()	0/1()	1/1(sph)	0/5()	0/3()	1/9(bpsE)	0()	26[No clonal complex](7/7)	Group_III(mosaicus)	B. mosaicus subsp. cereus; B. cereus	Bacillus_A paranthracis	99.07	0.8	489	5358728	35.39	22668	172933	0	BioSample	None (PM);None (LC);Assuming this is routine testing of donor milk (ASH)	v1	mosaicus	cereus	cereus	paranthracis	0	0	3	0	Absent	Present	0	0	1	Absent	26	Group_III
BTDB_2022-0004213.1	SRR12728449	SAMN16279057	PRJNA666097	Bacillus cereus group	2017	North America	Canada	Ontario	CAN	CA-ON	Food	Food	Human milk sample in hospital	Unknown	Unknown	NA	mosaicus(93.01210021972656)	No subspecies	mobilis(96.86873626708984)	mobilis(99.3174819946289)	0/3()	0/4()	3/3(nheA;nheB;nheC)	0/4()	0/1()	1/1(sph)	0/5()	0/3()	1/9(bpsE)	0()	Unknown(unknown ST)	Group_II(mosaicus/luti)	B. mosaicus	Bacillus_A mobilis	99.34	1.03	278	5602296	35.44	43586	212513	0	BioSample	None (PM);None (LC);Assuming this is routine testing of donor milk (ASH)	v1	mosaicus	No subspecies	mobilis	mobilis	0	0	3	0	Absent	Present	0	0	1	Absent	Unknown	Group_II
BTDB_2022-0004214.1	SRR12728450	SAMN16279056	PRJNA666097	Bacillus cereus group	2017	North America	Canada	Ontario	CAN	CA-ON	Food	Food	Human milk sample in hospital	Unknown	Unknown	NA	mosaicus(93.00790405273438)	No subspecies	mobilis(96.87125396728516)	mobilis(99.31765747070312)	0/3()	0/4()	3/3(nheA;nheB;nheC)	0/4()	0/1()	1/1(sph)	0/5()	0/3()	1/9(bpsE)	0()	Unknown(unknown ST)	Group_II(mosaicus/luti)	B. mosaicus	Bacillus_A mobilis	99.34	1.03	297	5596297	35.44	42284	170539	0	BioSample	None (PM);None (LC);Assuming this is routine testing of donor milk (ASH)	v1	mosaicus	No subspecies	mobilis	mobilis	0	0	3	0	Absent	Present	0	0	1	Absent	Unknown	Group_II
BTDB_2022-0004215.1	SRR12728451	SAMN16279055	PRJNA666097	Bacillus cereus group	2017	North America	Canada	Ontario	CAN	CA-ON	Food	Food	Human milk sample in hospital	Unknown	Unknown	NA	mosaicus(93.07778930664062)	No subspecies	mobilis(96.9228286743164)	mobilis(99.3121566772461)	0/3()	0/4()	3/3(nheA;nheB;nheC)	0/4()	0/1()	1/1(sph)	0/5()	0/3()	1/9(bpsE)	0()	Unknown(unknown ST)	Group_II(mosaicus/luti)	B. mosaicus	Bacillus_A mobilis	99.34	1.03	570	5539292	35.53	21788	135554	0	BioSample	None (PM);None (LC);Assuming this is routine testing of donor milk (ASH)	v1	mosaicus	No subspecies	mobilis	mobilis	0	0	3	0	Absent	Present	0	0	1	Absent	Unknown	Group_II
BTDB_2022-0004216.1	SRR12728453	SAMN16279054	PRJNA666097	Bacillus cereus group	2017	North America	Canada	Ontario	CAN	CA-ON	Food	Food	Human milk sample in hospital	Unknown	Unknown	NA	mosaicus(93.0459976196289)	No subspecies	mobilis(96.92144012451172)	mobilis(99.34314727783203)	0/3()	0/4()	3/3(nheA;nheB;nheC)	0/4()	0/1()	1/1(sph)	0/5()	0/3()	1/9(bpsE)	0()	Unknown(unknown ST)	Group_II(mosaicus/luti)	B. mosaicus	Bacillus_A mobilis	99.34	1.03	527	5561417	35.52	23685	113910	0	BioSample	None (PM);None (LC);Assuming this is routine testing of donor milk (ASH)	v1	mosaicus	No subspecies	mobilis	mobilis	0	0	3	0	Absent	Present	0	0	1	Absent	Unknown	Group_II
BTDB_2022-0004217.1	SRR12728455	SAMN16279052	PRJNA666097	Bacillus cereus group	2017	North America	Canada	Ontario	CAN	CA-ON	Human	Human:Clinical	Human clinical strain	Unknown	Unknown	NA	mosaicus(95.55204772949219)	cereus(97.51303100585938)	cereus(98.99971771240234)	paranthracis(98.30326843261719)	0/3()	0/4()	3/3(nheA;nheB;nheC)	0/4()	0/1()	1/1(sph)	0/5()	0/3()	1/9(bpsE)	0()	368[ST-205 complex](7/7)	Group_III(mosaicus)	B. mosaicus subsp. cereus; B. cereus	Bacillus_A paranthracis	99.23	1.07	255	5568673	35.26	47570	220061	0	BioSample	None (PM);None (LC);unclear why the patient was tested (ASH)	v1	mosaicus	cereus	cereus	paranthracis	0	0	3	0	Absent	Present	0	0	1	Absent	368	Group_III
BTDB_2022-0004218.1	SRR12728456	SAMN16279051	PRJNA666097	Bacillus cereus group	2017	North America	Canada	Ontario	CAN	CA-ON	Human	Human:Clinical	Human clinical strain	Unknown	Unknown	NA	mosaicus(95.52063751220703)	cereus(97.54964447021484)	cereus(99.05016326904297)	paranthracis(98.3160400390625)	0/3()	0/4()	3/3(nheA;nheB;nheC)	0/4()	0/1()	1/1(sph)	0/5()	0/3()	1/9(bpsE)	0()	368[ST-205 complex](7/7)	Group_III(mosaicus)	B. mosaicus subsp. cereus; B. cereus	Bacillus_A paranthracis	99.15	0.76	343	5567244	35.29	32809	149844	0	BioSample	None (PM);None (LC);unclear why the patient was tested (ASH)	v1	mosaicus	cereus	cereus	paranthracis	0	0	3	0	Absent	Present	0	0	1	Absent	368	Group_III
BTDB_2022-0004219.1	SRR12728457	SAMN16279050	PRJNA666097	Bacillus cereus group	2017	North America	Canada	Ontario	CAN	CA-ON	Human	Human:Clinical	Human clinical strain	Unknown	Unknown	NA	mosaicus(95.45500946044922)	cereus(97.57042694091797)	cereus(99.05610656738281)	paranthracis(98.34725952148438)	0/3()	0/4()	3/3(nheA;nheB;nheC)	0/4()	0/1()	1/1(sph)	0/5()	0/3()	1/9(bpsE)	0()	368[ST-205 complex](7/7)	Group_III(mosaicus)	B. mosaicus subsp. cereus; B. cereus	Bacillus_A paranthracis	99.15	0.76	477	5542232	35.32	22672	120054	0	BioSample	None (PM);None (LC);unclear why the patient was tested (ASH)	v1	mosaicus	cereus	cereus	paranthracis	0	0	3	0	Absent	Present	0	0	1	Absent	368	Group_III
BTDB_2022-0004220.1	SRR12728458	SAMN16279049	PRJNA666097	Bacillus cereus group	2017	North America	Canada	Ontario	CAN	CA-ON	Human	Human:Clinical	Human clinical strain	Unknown	Unknown	NA	mosaicus(95.47281646728516)	cereus(97.50263977050781)	cereus(98.96487426757812)	paranthracis(98.26666259765625)	0/3()	0/4()	3/3(nheA;nheB;nheC)	0/4()	0/1()	1/1(sph)	0/5()	0/3()	1/9(bpsE)	0()	368[ST-205 complex](7/7)	Group_III(mosaicus)	B. mosaicus subsp. cereus; B. cereus	Bacillus_A paranthracis	99.15	0.76	438	5551385	35.3	26278	179675	0	BioSample	None (PM);None (LC);unclear why the patient was tested (ASH)	v1	mosaicus	cereus	cereus	paranthracis	0	0	3	0	Absent	Present	0	0	1	Absent	368	Group_III
BTDB_2022-0004221.1	SRR12728459	SAMN16279048	PRJNA666097	Bacillus cereus group	2017	North America	Canada	Ontario	CAN	CA-ON	Human	Human:Clinical	Human clinical strain	Unknown	Unknown	NA	mosaicus(93.19878387451172)	No subspecies	wiedmannii(96.63985443115234)	wiedmannii(98.84001922607422)	0/3()	0/4()	3/3(nheA;nheB;nheC)	4/4(hblA;hblB;hblC;hblD)	1/1(cytK-2)	1/1(sph)	0/5()	0/3()	1/9(bpsE)	0()	767[No clonal complex](7/7)	Group_II(mosaicus/luti)	B. mosaicus	Bacillus_A wiedmannii	99.34	0.1	366	5401211	35.22	34261	161198	0	BioSample	None (PM);None (LC);unclear why the patient was tested (ASH)	v1	mosaicus	No subspecies	wiedmannii	wiedmannii	0	0	3	4	cytK-2	Present	0	0	1	Absent	767	Group_II
BTDB_2022-0004222.1	SRR12728460	SAMN16279047	PRJNA666097	Bacillus cereus group	2017	North America	Canada	Ontario	CAN	CA-ON	Human	Human:Clinical	Human clinical strain	Unknown	Unknown	NA	mosaicus(93.15811920166016)	No subspecies	wiedmannii(96.56334686279297)	wiedmannii(98.831787109375)	0/3()	0/4()	3/3(nheA;nheB;nheC)	4/4(hblA;hblB;hblC;hblD)	1/1(cytK-2)	1/1(sph)	0/5()	0/3()	1/9(bpsE)	0()	767[No clonal complex](7/7)	Group_II(mosaicus/luti)	B. mosaicus	Bacillus_A wiedmannii	99.34	0.1	274	5413979	35.18	42017	161670	0	BioSample	None (PM);None (LC);unclear why the patient was tested (ASH)	v1	mosaicus	No subspecies	wiedmannii	wiedmannii	0	0	3	4	cytK-2	Present	0	0	1	Absent	767	Group_II
BTDB_2022-0004223.1	SRR12728461	SAMN16279046	PRJNA666097	Bacillus cereus group	2017	North America	Canada	Ontario	CAN	CA-ON	Human	Human:Clinical	Human clinical strain	Unknown	Unknown	NA	mosaicus(93.13262176513672)	No subspecies	wiedmannii(96.55524444580078)	wiedmannii(98.7554702758789)	0/3()	0/4()	3/3(nheA;nheB;nheC)	4/4(hblA;hblB;hblC;hblD)	1/1(cytK-2)	1/1(sph)	0/5()	0/3()	1/9(bpsE)	0()	767[No clonal complex](7/7)	Group_II(mosaicus/luti)	B. mosaicus	Bacillus_A wiedmannii	99.34	0.1	149	5432972	35.16	69171	176132	0	BioSample	None (PM);None (LC);unclear why the patient was tested (ASH)	v1	mosaicus	No subspecies	wiedmannii	wiedmannii	0	0	3	4	cytK-2	Present	0	0	1	Absent	767	Group_II
BTDB_2022-0004224.1	SRR12728462	SAMN16279045	PRJNA666097	Bacillus cereus group	2017	North America	Canada	Ontario	CAN	CA-ON	Human	Human:Clinical	Human clinical strain	Unknown	Unknown	NA	mosaicus(93.12041473388672)	No subspecies	wiedmannii(96.58529663085938)	wiedmannii(98.83554077148438)	0/3()	0/4()	3/3(nheA;nheB;nheC)	4/4(hblA;hblB;hblC;hblD)	1/1(cytK-2)	1/1(sph)	0/5()	0/3()	1/9(bpsE)	0()	767[No clonal complex](7/7)	Group_II(mosaicus/luti)	B. mosaicus	Bacillus_A wiedmannii	99.34	0.27	248	5421470	35.19	55427	239022	0	BioSample	None (PM);None (LC);unclear why the patient was tested (ASH)	v1	mosaicus	No subspecies	wiedmannii	wiedmannii	0	0	3	4	cytK-2	Present	0	0	1	Absent	767	Group_II
BTDB_2022-0004225.1	SRR12728464	SAMN16279044	PRJNA666097	Bacillus cereus group	2017	North America	Canada	Ontario	CAN	CA-ON	Human	Human:Clinical	Human clinical strain	Unknown	Unknown	NA	mosaicus(93.1853256225586)	No subspecies	wiedmannii(96.56564331054688)	wiedmannii(98.79931640625)	0/3()	0/4()	3/3(nheA;nheB;nheC)	4/4(hblA;hblB;hblC;hblD)	1/1(cytK-2)	1/1(sph)	0/5()	0/3()	1/9(bpsE)	0()	767[No clonal complex](7/7)	Group_II(mosaicus/luti)	B. mosaicus	Bacillus_A wiedmannii	99.34	0.1	250	5420179	35.19	57105	229777	0	BioSample	None (PM);None (LC);unclear why the patient was tested (ASH)	v1	mosaicus	No subspecies	wiedmannii	wiedmannii	0	0	3	4	cytK-2	Present	0	0	1	Absent	767	Group_II
BTDB_2022-0004226.1	SRR12728465	SAMN16279043	PRJNA666097	Bacillus cereus group	2017	North America	Canada	Ontario	CAN	CA-ON	Human	Human:Clinical	Human clinical strain	Unknown	Unknown	NA	mosaicus(95.48453521728516)	cereus(97.54071044921875)	cereus(99.02149200439453)	paranthracis(98.31159210205078)	0/3()	0/4()	3/3(nheA;nheB;nheC)	0/4()	0/1()	1/1(sph)	0/5()	0/3()	1/9(bpsE)	0()	368[ST-205 complex](7/7)	Group_III(mosaicus)	B. mosaicus subsp. cereus; B. cereus	Bacillus_A paranthracis	99.15	0.66	225	5565246	35.27	47980	243626	0	BioSample	None (PM);None (LC);unclear why the patient was tested (ASH)	v1	mosaicus	cereus	cereus	paranthracis	0	0	3	0	Absent	Present	0	0	1	Absent	368	Group_III
BTDB_2022-0004227.1	SRR12728466	SAMN16279042	PRJNA666097	Bacillus cereus group	2017	North America	Canada	Ontario	CAN	CA-ON	Human	Human:Clinical	Human clinical strain	Unknown	Unknown	NA	mosaicus(95.52886199951172)	cereus(97.52021789550781)	cereus(98.98604583740234)	paranthracis(98.29271697998047)	0/3()	0/4()	3/3(nheA;nheB;nheC)	0/4()	0/1()	1/1(sph)	0/5()	0/3()	1/9(bpsE)	0()	368[ST-205 complex](7/7)	Group_III(mosaicus)	B. mosaicus subsp. cereus; B. cereus	Bacillus_A paranthracis	99.23	0.66	282	5575399	35.28	42354	183303	0	BioSample	None (PM);None (LC);unclear why the patient was tested (ASH)	v1	mosaicus	cereus	cereus	paranthracis	0	0	3	0	Absent	Present	0	0	1	Absent	368	Group_III
BTDB_2022-0004228.1	SRR12728468	SAMN16279040	PRJNA666097	Bacillus cereus group	2017	North America	Canada	Ontario	CAN	CA-ON	Human	Human:Clinical	Human clinical strain	Unknown	Unknown	NA	mosaicus(95.49343872070312)	cereus(97.53816223144531)	cereus(99.02153015136719)	paranthracis(98.26925659179688)	0/3()	0/4()	3/3(nheA;nheB;nheC)	0/4()	0/1()	1/1(sph)	0/5()	0/3()	1/9(bpsE)	0()	368[ST-205 complex](7/7)	Group_III(mosaicus)	B. mosaicus subsp. cereus; B. cereus	Bacillus_A paranthracis	99.23	0.66	172	5585543	35.24	73585	362554	0	BioSample	None (PM);None (LC);unclear why the patient was tested (ASH)	v1	mosaicus	cereus	cereus	paranthracis	0	0	3	0	Absent	Present	0	0	1	Absent	368	Group_III
BTDB_2022-0004229.1	SRR12728469	SAMN16279039	PRJNA666097	Bacillus cereus group	2017	North America	Canada	Ontario	CAN	CA-ON	Human	Human:Clinical	Human clinical strain	Unknown	Unknown	NA	mosaicus(95.49600219726562)	cereus(97.56436920166016)	cereus(99.01793670654297)	paranthracis(98.30210876464844)	0/3()	0/4()	3/3(nheA;nheB;nheC)	0/4()	0/1()	1/1(sph)	0/5()	0/3()	1/9(bpsE)	0()	368[ST-205 complex](7/7)	Group_III(mosaicus)	B. mosaicus subsp. cereus; B. cereus	Bacillus_A paranthracis	99.23	0.66	315	5572436	35.27	38179	189253	0	BioSample	None (PM);None (LC);unclear why the patient was tested (ASH)	v1	mosaicus	cereus	cereus	paranthracis	0	0	3	0	Absent	Present	0	0	1	Absent	368	Group_III
BTDB_2022-0004230.1	SRR12728470	SAMN16279038	PRJNA666097	Bacillus cereus group	2017	North America	Canada	Ontario	CAN	CA-ON	Human	Human:Clinical	Human clinical strain	Unknown	Unknown	NA	mosaicus(95.52381134033203)	cereus(97.54498291015625)	cereus(99.0245590209961)	paranthracis(98.25939178466797)	0/3()	0/4()	3/3(nheA;nheB;nheC)	0/4()	0/1()	1/1(sph)	0/5()	0/3()	1/9(bpsE)	0()	368[ST-205 complex](7/7)	Group_III(mosaicus)	B. mosaicus subsp. cereus; B. cereus	Bacillus_A paranthracis	99.15	0.66	271	5532875	35.29	41953	229063	0	BioSample	None (PM);None (LC);unclear why the patient was tested (ASH)	v1	mosaicus	cereus	cereus	paranthracis	0	0	3	0	Absent	Present	0	0	1	Absent	368	Group_III
BTDB_2022-0004231.1	SRR12728471	SAMN16279037	PRJNA666097	Bacillus cereus group	2017	North America	Canada	Ontario	CAN	CA-ON	Human	Human:Clinical	Human clinical strain	Unknown	Unknown	NA	mosaicus(95.55023193359375)	cereus(97.5689468383789)	cereus(99.05318450927734)	paranthracis(98.32102966308594)	0/3()	0/4()	3/3(nheA;nheB;nheC)	0/4()	0/1()	1/1(sph)	0/5()	0/3()	1/9(bpsE)	0()	368[ST-205 complex](7/7)	Group_III(mosaicus)	B. mosaicus subsp. cereus; B. cereus	Bacillus_A paranthracis	99.23	0.66	210	5542930	35.27	54154	204847	0	BioSample	None (PM);None (LC);unclear why the patient was tested (ASH)	v1	mosaicus	cereus	cereus	paranthracis	0	0	3	0	Absent	Present	0	0	1	Absent	368	Group_III
BTDB_2022-0004232.1	SRR12728472	SAMN16279036	PRJNA666097	Bacillus cereus group	2017	North America	Canada	Ontario	CAN	CA-ON	Human	Human:Clinical	Human clinical strain	Unknown	Unknown	NA	mosaicus(95.52115631103516)	cereus(97.57579803466797)	cereus(98.9739761352539)	paranthracis(98.32923126220703)	0/3()	0/4()	3/3(nheA;nheB;nheC)	0/4()	0/1()	1/1(sph)	0/5()	0/3()	1/9(bpsE)	0()	368[ST-205 complex](7/7)	Group_III(mosaicus)	B. mosaicus subsp. cereus; B. cereus	Bacillus_A paranthracis	99.23	0.66	151	5549631	35.27	83685	205220	0	BioSample	None (PM);None (LC);unclear why the patient was tested (ASH)	v1	mosaicus	cereus	cereus	paranthracis	0	0	3	0	Absent	Present	0	0	1	Absent	368	Group_III
BTDB_2022-0004233.1	SRR12728473	SAMN16279035	PRJNA666097	Bacillus cereus group	2017	North America	Canada	Ontario	CAN	CA-ON	Human	Human:Clinical	Human clinical strain	Unknown	Unknown	NA	mosaicus(95.50403594970703)	cereus(97.58260345458984)	cereus(98.9510269165039)	paranthracis(98.33433532714844)	0/3()	0/4()	3/3(nheA;nheB;nheC)	0/4()	0/1()	1/1(sph)	0/5()	0/3()	1/9(bpsE)	0()	368[ST-205 complex](7/7)	Group_III(mosaicus)	B. mosaicus subsp. cereus; B. cereus	Bacillus_A paranthracis	99.23	0.66	132	5549725	35.26	94905	232366	0	BioSample	None (PM);None (LC);unclear why the patient was tested (ASH)	v1	mosaicus	cereus	cereus	paranthracis	0	0	3	0	Absent	Present	0	0	1	Absent	368	Group_III
BTDB_2022-0004234.1	SRR12728474	SAMN16278855	PRJNA666097	Bacillus cereus group	2017	North America	Canada	Ontario	CAN	CA-ON	Environmental	Environmental	NICU environmental sample in hospital	Unknown	Unknown	NA	mosaicus(93.13174438476562)	No subspecies	mobilis*(96.74842071533203)	mobilis(96.76734161376953)	0/3()	0/4()	3/3(nheA;nheB;nheC)	0/4()	1/1(cytK-2)	1/1(sph)	0/5()	0/3()	2/9(bpsE;bpsH)	0()	2676[No clonal complex](7/7)	Group_II(mosaicus/luti)*	B. mosaicus	Bacillus_A mobilis	99.01	1.03	549	5815006	35.37	25178	177753	0	BioSample	None (PM);None (LC);None (ASH)	v1	mosaicus	No subspecies	Unknown	mobilis	0	0	3	0	cytK-2	Present	0	0	2	Absent	2676	Unknown
BTDB_2022-0004235.1	SRR12728475	SAMN16278837	PRJNA666097	Bacillus cereus group	2018	North America	Canada	Ontario	CAN	CA-ON	Food	Food	Human milk sample in hospital	Unknown	Unknown	NA	mosaicus(94.42430877685547)	No subspecies	cereus(96.07964324951172)	pacificus(99.77306365966797)	0/3()	0/4()	3/3(nheA;nheB;nheC)	0/4()	1/1(cytK-2)	1/1(sph)	0/5()	0/3()	1/9(bpsE)	0()	32[No clonal complex](7/7)	Group_III(mosaicus)	B. mosaicus	Bacillus_A paranthracis	98.61	0.4	314	5298024	35.33	31787	221226	0	BioSample	None (PM);None (LC);Assuming this is routine testing of donor milk (ASH)	v1	mosaicus	No subspecies	cereus	pacificus	0	0	3	0	cytK-2	Present	0	0	1	Absent	32	Group_III
BTDB_2022-0004236.1	SRR12728476	SAMN16279034	PRJNA666097	Bacillus cereus group	2017	North America	Canada	Ontario	CAN	CA-ON	Human	Human:Clinical	Human clinical strain	Unknown	Unknown	NA	mosaicus(95.49726104736328)	cereus(97.55542755126953)	cereus(99.0245132446289)	paranthracis(98.30952453613281)	0/3()	0/4()	3/3(nheA;nheB;nheC)	0/4()	0/1()	1/1(sph)	0/5()	0/3()	1/9(bpsE)	0()	368[ST-205 complex](7/7)	Group_III(mosaicus)	B. mosaicus subsp. cereus; B. cereus	Bacillus_A paranthracis	99.23	0.66	309	5535269	35.3	40718	157165	0	BioSample	None (PM);None (LC);unclear why the patient was tested (ASH)	v1	mosaicus	cereus	cereus	paranthracis	0	0	3	0	Absent	Present	0	0	1	Absent	368	Group_III
BTDB_2022-0004237.1	SRR12728477	SAMN16279033	PRJNA666097	Bacillus cereus group	2017	North America	Canada	Ontario	CAN	CA-ON	Human	Human:Clinical	Human clinical strain	Unknown	Unknown	NA	mosaicus(95.52597045898438)	cereus(97.53872680664062)	cereus(99.04057312011719)	paranthracis(98.3270263671875)	0/3()	0/4()	3/3(nheA;nheB;nheC)	0/4()	0/1()	1/1(sph)	0/5()	0/3()	1/9(bpsE)	0()	368[ST-205 complex](7/7)	Group_III(mosaicus)	B. mosaicus subsp. cereus; B. cereus	Bacillus_A paranthracis	99.21	0.66	272	5535442	35.29	46860	147952	0	BioSample	None (PM);None (LC);unclear why the patient was tested (ASH)	v1	mosaicus	cereus	cereus	paranthracis	0	0	3	0	Absent	Present	0	0	1	Absent	368	Group_III
BTDB_2022-0004238.1	SRR12728478	SAMN16279032	PRJNA666097	Bacillus cereus group	2017	North America	Canada	Ontario	CAN	CA-ON	Human	Human:Clinical	Human clinical strain	Unknown	Unknown	NA	mosaicus(95.49879455566406)	cereus(97.58916473388672)	cereus(99.02494812011719)	paranthracis(98.32872009277344)	0/3()	0/4()	3/3(nheA;nheB;nheC)	0/4()	0/1()	1/1(sph)	0/5()	0/3()	1/9(bpsE)	0()	368[ST-205 complex](7/7)	Group_III(mosaicus)	B. mosaicus subsp. cereus; B. cereus	Bacillus_A paranthracis	99.23	0.66	180	5548008	35.28	75247	233072	0	BioSample	None (PM);None (LC);unclear why the patient was tested (ASH)	v1	mosaicus	cereus	cereus	paranthracis	0	0	3	0	Absent	Present	0	0	1	Absent	368	Group_III
BTDB_2022-0004239.1	SRR12728479	SAMN16279031	PRJNA666097	Bacillus cereus group	2017	North America	Canada	Ontario	CAN	CA-ON	Human	Human:Clinical	Human clinical strain	Unknown	Unknown	NA	mosaicus(95.55819702148438)	cereus(97.5237045288086)	cereus(99.04235076904297)	paranthracis(98.34902954101562)	0/3()	0/4()	3/3(nheA;nheB;nheC)	0/4()	0/1()	1/1(sph)	0/5()	0/3()	1/9(bpsE)	0()	368[ST-205 complex](7/7)	Group_III(mosaicus)	B. mosaicus subsp. cereus; B. cereus	Bacillus_A paranthracis	99.23	0.67	460	5516222	35.34	25371	146852	0	BioSample	None (PM);None (LC);unclear why the patient was tested (ASH)	v1	mosaicus	cereus	cereus	paranthracis	0	0	3	0	Absent	Present	0	0	1	Absent	368	Group_III
BTDB_2022-0004240.1	SRR12728480	SAMN16279030	PRJNA666097	Bacillus cereus group	2017	North America	Canada	Ontario	CAN	CA-ON	Human	Human:Clinical	Human clinical strain	Unknown	Unknown	NA	mosaicus(95.513671875)	cereus(97.55109405517578)	cereus(99.0050277709961)	paranthracis(98.32472229003906)	0/3()	0/4()	3/3(nheA;nheB;nheC)	0/4()	0/1()	1/1(sph)	0/5()	0/3()	1/9(bpsE)	0()	368[ST-205 complex](7/7)	Group_III(mosaicus)	B. mosaicus subsp. cereus; B. cereus	Bacillus_A paranthracis	99.23	0.66	156	5548108	35.26	79028	213492	0	BioSample	None (PM);None (LC);unclear why the patient was tested (ASH)	v1	mosaicus	cereus	cereus	paranthracis	0	0	3	0	Absent	Present	0	0	1	Absent	368	Group_III
BTDB_2022-0004241.1	SRR12728483	SAMN16279027	PRJNA666097	Bacillus cereus group	2017	North America	Canada	Ontario	CAN	CA-ON	Human	Human:Clinical	Human clinical strain	Unknown	Unknown	NA	mosaicus(97.6280288696289)	No subspecies	anthracis(97.6757583618164)	anthracis(97.46402740478516)	0/3()	0/4()	3/3(nheA;nheB;nheC)	0/4()	0/1()	1/1(sph)	0/5()	0/3()	1/9(bpsE)	0()	163[ST-365 complex](7/7)	Group_III(mosaicus)	B. mosaicus	Bacillus_A anthracis	99.2	0.35	517	5603412	35.18	22939	99065	0	BioSample	None (PM);None (LC);unclear why the patient was tested (ASH)	v1	mosaicus	No subspecies	anthracis	anthracis	0	0	3	0	Absent	Present	0	0	1	Absent	163	Group_III
BTDB_2022-0004242.1	SRR12728484	SAMN16279026	PRJNA666097	Bacillus cereus group	2017	North America	Canada	Ontario	CAN	CA-ON	Human	Human:Clinical	Human clinical strain	Unknown	Unknown	NA	mosaicus(97.6706314086914)	No subspecies	anthracis(97.66194915771484)	anthracis(97.4753646850586)	0/3()	0/4()	3/3(nheA;nheB;nheC)	0/4()	0/1()	1/1(sph)	0/5()	0/3()	1/9(bpsE)	0()	163[ST-365 complex](7/7)	Group_III(mosaicus)	B. mosaicus	Bacillus_A anthracis	98.92	0.38	544	5560736	35.24	20977	114680	0	BioSample	None (PM);None (LC);unclear why the patient was tested (ASH)	v1	mosaicus	No subspecies	anthracis	anthracis	0	0	3	0	Absent	Present	0	0	1	Absent	163	Group_III
BTDB_2022-0004243.1	SRR12728485	SAMN16279025	PRJNA666097	Bacillus cereus group	2017	North America	Canada	Ontario	CAN	CA-ON	Human	Human:Clinical	Human clinical strain	Unknown	Unknown	NA	mosaicus(97.58393859863281)	No subspecies	anthracis(97.6531753540039)	anthracis(97.46882629394531)	0/3()	0/4()	3/3(nheA;nheB;nheC)	0/4()	0/1()	1/1(sph)	0/5()	0/3()	1/9(bpsE)	0()	163[ST-365 complex](7/7)	Group_III(mosaicus)	B. mosaicus	Bacillus_A anthracis	99.2	0.35	491	5605979	35.2	25217	99065	0	BioSample	None (PM);None (LC);unclear why the patient was tested (ASH)	v1	mosaicus	No subspecies	anthracis	anthracis	0	0	3	0	Absent	Present	0	0	1	Absent	163	Group_III
BTDB_2022-0004244.1	SRR12728487	SAMN16279024	PRJNA666097	Bacillus cereus group	2017	North America	Canada	Ontario	CAN	CA-ON	Human	Human:Clinical	Human clinical strain	Unknown	Unknown	NA	mosaicus(97.62535858154297)	No subspecies	anthracis(97.62289428710938)	anthracis(97.45561218261719)	0/3()	0/4()	3/3(nheA;nheB;nheC)	0/4()	0/1()	1/1(sph)	0/5()	0/3()	1/9(bpsE)	0()	163[ST-365 complex](7/7)	Group_III(mosaicus)	B. mosaicus	Bacillus_A anthracis	99.2	0.35	378	5619928	35.16	31364	119527	0	BioSample	None (PM);None (LC);unclear why the patient was tested (ASH)	v1	mosaicus	No subspecies	anthracis	anthracis	0	0	3	0	Absent	Present	0	0	1	Absent	163	Group_III
BTDB_2022-0004245.1	SRR12728488	SAMN16279023	PRJNA666097	Bacillus cereus group	2017	North America	Canada	Ontario	CAN	CA-ON	Human	Human:Clinical	Human clinical strain	Unknown	Unknown	NA	toyonensis(99.18470001220703)	No subspecies	toyonensis(99.18470001220703)	toyonensis(99.18470001220703)	0/3()	0/4()	3/3(nheA;nheB;nheC)	4/4(hblA;hblB;hblC;hblD)	0/1()	1/1(sph)	0/5()	0/3()	2/9(bpsE;bpsH)	0()	223[ST-111 complex](7/7)	Group_V(toyonensis)	B. toyonensis	Bacillus_A toyonensis	99.34	0.38	222	5825813	34.99	69201	511648	0	BioSample	None (PM);None (LC);unclear why the patient was tested (ASH)	v1	toyonensis	No subspecies	toyonensis	toyonensis	0	0	3	4	Absent	Present	0	0	2	Absent	223	Group_V
BTDB_2022-0004246.1	SRR12728489	SAMN16279022	PRJNA666097	Bacillus cereus group	2017	North America	Canada	Ontario	CAN	CA-ON	Human	Human:Clinical	Human clinical strain	Unknown	Unknown	NA	toyonensis(99.19854736328125)	No subspecies	toyonensis(99.19854736328125)	toyonensis(99.19854736328125)	0/3()	0/4()	3/3(nheA;nheB;nheC)	4/4(hblA;hblB;hblC;hblD)	0/1()	1/1(sph)	0/5()	0/3()	2/9(bpsE;bpsH)	0()	223[ST-111 complex](7/7)	Group_V(toyonensis)	B. toyonensis	Bacillus_A toyonensis	99.01	0.38	585	5764708	35.09	22276	160313	0	BioSample	None (PM);None (LC);unclear why the patient was tested (ASH)	v1	toyonensis	No subspecies	toyonensis	toyonensis	0	0	3	4	Absent	Present	0	0	2	Absent	223	Group_V
BTDB_2022-0004247.1	SRR12728490	SAMN16279021	PRJNA666097	Bacillus cereus group	2017	North America	Canada	Ontario	CAN	CA-ON	Human	Human:Clinical	Human clinical strain	Unknown	Unknown	NA	toyonensis(99.24254608154297)	No subspecies	toyonensis(99.24254608154297)	toyonensis(99.24254608154297)	0/3()	0/4()	3/3(nheA;nheB;nheC)	4/4(hblA;hblB;hblC;hblD)	0/1()	1/1(sph)	0/5()	0/3()	2/9(bpsE;bpsH)	0()	223[ST-111 complex](7/7)	Group_V(toyonensis)	B. toyonensis	Bacillus_A toyonensis	99.34	0.38	620	5773947	35.09	22961	149359	0	BioSample	None (PM);None (LC);unclear why the patient was tested (ASH)	v1	toyonensis	No subspecies	toyonensis	toyonensis	0	0	3	4	Absent	Present	0	0	2	Absent	223	Group_V
BTDB_2022-0004248.1	SRR12728491	SAMN16279020	PRJNA666097	Bacillus cereus group	2017	North America	Canada	Ontario	CAN	CA-ON	Human	Human:Clinical	Human clinical strain	Unknown	Unknown	NA	toyonensis(99.18828582763672)	No subspecies	toyonensis(99.18828582763672)	toyonensis(99.18828582763672)	0/3()	0/4()	3/3(nheA;nheB;nheC)	4/4(hblA;hblB;hblC;hblD)	0/1()	1/1(sph)	0/5()	0/3()	2/9(bpsE;bpsH)	0()	223[ST-111 complex](7/7)	Group_V(toyonensis)	B. toyonensis	Bacillus_A toyonensis	99.34	0.38	362	5800157	35.03	48507	207449	0	BioSample	None (PM);None (LC);unclear why the patient was tested (ASH)	v1	toyonensis	No subspecies	toyonensis	toyonensis	0	0	3	4	Absent	Present	0	0	2	Absent	223	Group_V
BTDB_2022-0004249.1	SRR12728492	SAMN16279019	PRJNA666097	Bacillus cereus group	2017	North America	Canada	Ontario	CAN	CA-ON	Human	Human:Clinical	Human clinical strain	Unknown	Unknown	NA	toyonensis(99.31257629394531)	No subspecies	toyonensis(99.31257629394531)	toyonensis(99.31257629394531)	0/3()	0/4()	3/3(nheA;nheB;nheC)	4/4(hblA;hblB;hblC;hblD)	0/1()	1/1(sph)	0/5()	0/3()	2/9(bpsE;bpsH)	0()	223[ST-111 complex](7/7)	Group_V(toyonensis)	B. toyonensis	Bacillus_A toyonensis	99.34	0.38	546	5782257	35.09	25138	126037	0	BioSample	None (PM);None (LC);unclear why the patient was tested (ASH)	v1	toyonensis	No subspecies	toyonensis	toyonensis	0	0	3	4	Absent	Present	0	0	2	Absent	223	Group_V
BTDB_2022-0004250.1	SRR12728493	SAMN16279018	PRJNA666097	Bacillus cereus group	2017	North America	Canada	Ontario	CAN	CA-ON	Human	Human:Clinical	Human clinical strain	Unknown	Unknown	NA	mosaicus(92.89894104003906)	No subspecies	mobilis*(96.71666717529297)	mobilis(98.29003143310547)	0/3()	0/4()	3/3(nheA;nheB;nheC)	0/4()	0/1()	1/1(sph)	0/5()	0/3()	2/9(bpsE;bpsH)	0()	992[No clonal complex](7/7)	Group_II(mosaicus/luti)	B. mosaicus	Bacillus_A mobilis	99.34	1.44	314	5964205	35.16	44134	193627	0	BioSample	None (PM);None (LC);unclear why the patient was tested (ASH)	v1	mosaicus	No subspecies	Unknown	mobilis	0	0	3	0	Absent	Present	0	0	2	Absent	992	Group_II
BTDB_2022-0004251.1	SRR12728495	SAMN16279016	PRJNA666097	Bacillus cereus group	2017	North America	Canada	Ontario	CAN	CA-ON	Human	Human:Clinical	Human clinical strain	Unknown	Unknown	NA	mosaicus(92.8941879272461)	No subspecies	mobilis*(96.6960678100586)	mobilis(98.24386596679688)	0/3()	0/4()	3/3(nheA;nheB;nheC)	0/4()	0/1()	1/1(sph)	0/5()	0/3()	2/9(bpsE;bpsH)	0()	992[No clonal complex](7/7)	Group_II(mosaicus/luti)	B. mosaicus	Bacillus_A mobilis	99.34	1.44	472	5941801	35.2	26214	169747	0	BioSample	None (PM);None (LC);unclear why the patient was tested (ASH)	v1	mosaicus	No subspecies	Unknown	mobilis	0	0	3	0	Absent	Present	0	0	2	Absent	992	Group_II
BTDB_2022-0004252.1	SRR12728496	SAMN16279015	PRJNA666097	Bacillus cereus group	2017	North America	Canada	Ontario	CAN	CA-ON	Human	Human:Clinical	Human clinical strain	Unknown	Unknown	NA	mosaicus(92.78604888916016)	No subspecies	mobilis*(96.72122955322266)	mobilis(98.25287628173828)	0/3()	0/4()	3/3(nheA;nheB;nheC)	0/4()	0/1()	1/1(sph)	0/5()	0/3()	2/9(bpsE;bpsH)	0()	992[No clonal complex](7/7)	Group_II(mosaicus/luti)	B. mosaicus	Bacillus_A mobilis	99.34	1.44	461	5949151	35.2	26449	171168	0	BioSample	None (PM);None (LC);unclear why the patient was tested (ASH)	v1	mosaicus	No subspecies	Unknown	mobilis	0	0	3	0	Absent	Present	0	0	2	Absent	992	Group_II
BTDB_2022-0004253.1	SRR12728497	SAMN16278853	PRJNA666097	Bacillus cereus group	2017	North America	Canada	Ontario	CAN	CA-ON	Environmental	Environmental	NICU environmental sample in hospital	Unknown	Unknown	NA	mosaicus(93.16639709472656)	No subspecies	mobilis*(96.72200012207031)	mobilis(96.92752075195312)	0/3()	0/4()	3/3(nheA;nheB;nheC)	0/4()	1/1(cytK-2)	1/1(sph)	0/5()	0/3()	2/9(bpsE;bpsH)	0()	2676[No clonal complex](7/7)	Group_II(mosaicus/luti)*	B. mosaicus	Bacillus_A mobilis	98.68	1.03	525	5690227	35.41	28361	192498	0	BioSample	None (PM);None (LC);None (ASH)	v1	mosaicus	No subspecies	Unknown	mobilis	0	0	3	0	cytK-2	Present	0	0	2	Absent	2676	Unknown
BTDB_2022-0004254.1	SRR12728500	SAMN16279012	PRJNA666097	Bacillus cereus group	2017	North America	Canada	Ontario	CAN	CA-ON	Human	Human:Clinical	Human clinical strain	Unknown	Unknown	NA	cereus s.s.(97.04031372070312)	No subspecies	frankland(97.04031372070312)	cereus(98.81141662597656)	0/3()	0/4()	3/3(nheA;nheB;nheC)	4/4(hblA;hblB;hblC;hblD)	1/1(cytK-2)	1/1(sph)	0/5()	0/3()	2/9(bpsE;bpsH)	0()	177[No clonal complex](7/7)	Group_IV(cereus_sensu_stricto)	B. cereus s.s.	Bacillus_A cereus	99.07	0.73	610	6025045	34.97	20122	169943	0	BioSample	None (PM);None (LC);unclear why the patient was tested (ASH)	v1	cereus s.s.	No subspecies	frankland	cereus	0	0	3	4	cytK-2	Present	0	0	2	Absent	177	Group_IV
BTDB_2022-0004255.1	SRR12728501	SAMN16279011	PRJNA666097	Bacillus cereus group	2017	North America	Canada	Ontario	CAN	CA-ON	Human	Human:Clinical	Human clinical strain	Unknown	Unknown	NA	cereus s.s.(97.04754638671875)	No subspecies	frankland(97.04754638671875)	cereus(98.81815338134766)	0/3()	0/4()	3/3(nheA;nheB;nheC)	4/4(hblA;hblB;hblC;hblD)	1/1(cytK-2)	1/1(sph)	0/5()	0/3()	2/9(bpsE;bpsH)	0()	177[No clonal complex](7/7)	Group_IV(cereus_sensu_stricto)	B. cereus s.s.	Bacillus_A cereus	99.07	0.66	415	6056945	34.93	29475	186182	0	BioSample	None (PM);None (LC);unclear why the patient was tested (ASH)	v1	cereus s.s.	No subspecies	frankland	cereus	0	0	3	4	cytK-2	Present	0	0	2	Absent	177	Group_IV
BTDB_2022-0004256.1	SRR12728502	SAMN16279010	PRJNA666097	Bacillus cereus group	2017	North America	Canada	Ontario	CAN	CA-ON	Human	Human:Clinical	Human clinical strain	Unknown	Unknown	NA	cereus s.s.(97.05264282226562)	No subspecies	frankland(97.05264282226562)	cereus(98.78568267822266)	0/3()	0/4()	3/3(nheA;nheB;nheC)	4/4(hblA;hblB;hblC;hblD)	1/1(cytK-2)	1/1(sph)	0/5()	0/3()	2/9(bpsE;bpsH)	0()	177[No clonal complex](7/7)	Group_IV(cereus_sensu_stricto)	B. cereus s.s.	Bacillus_A cereus	99.07	0.69	519	6021127	34.99	26289	165521	0	BioSample	None (PM);None (LC);unclear why the patient was tested (ASH)	v1	cereus s.s.	No subspecies	frankland	cereus	0	0	3	4	cytK-2	Present	0	0	2	Absent	177	Group_IV
BTDB_2022-0004257.1	SRR12728503	SAMN16279009	PRJNA666097	Bacillus cereus group	2017	North America	Canada	Ontario	CAN	CA-ON	Human	Human:Clinical	Human clinical strain	Unknown	Unknown	NA	cereus s.s.(97.11570739746094)	No subspecies	frankland(97.11570739746094)	cereus(98.81759643554688)	0/3()	0/4()	3/3(nheA;nheB;nheC)	4/4(hblA;hblB;hblC;hblD)	1/1(cytK-2)	1/1(sph)	0/5()	0/3()	2/9(bpsE;bpsH)	0()	999[ST-142 complex](7/7)	Group_IV(cereus_sensu_stricto)	B. cereus s.s.	Bacillus_A cereus	99.07	0	274	5488524	35.13	37938	216984	0	BioSample	None (PM);None (LC);unclear why the patient was tested (ASH)	v1	cereus s.s.	No subspecies	frankland	cereus	0	0	3	4	cytK-2	Present	0	0	2	Absent	999	Group_IV
BTDB_2022-0004258.1	SRR12728504	SAMN16279008	PRJNA666097	Bacillus cereus group	2017	North America	Canada	Ontario	CAN	CA-ON	Food	Food	Human milk sample in hospital	Unknown	Unknown	NA	mosaicus(95.34864044189453)	cereus(98.80879211425781)	cereus(97.90125274658203)	paranthracis(97.73035430908203)	0/3()	0/4()	2/3(nheA;nheB)	0/4()	0/1()	1/1(sph)	0/5()	0/3()	2/9(bpsE;bpsH)	0()	266[No clonal complex](7/7)	Group_III(mosaicus)	B. mosaicus subsp. cereus; B. cereus	Bacillus_A paranthracis	99.07	0.53	501	5460306	35.3	21285	154480	0	BioSample	None (PM);None (LC);Assuming this is routine testing of donor milk (ASH)	v1	mosaicus	cereus	cereus	paranthracis	0	0	2	0	Absent	Present	0	0	2	Absent	266	Group_III
BTDB_2022-0004259.1	SRR12728506	SAMN16279006	PRJNA666097	Bacillus cereus group	2017	North America	Canada	Ontario	CAN	CA-ON	Food	Food	Human milk sample in hospital	Unknown	Unknown	NA	mosaicus(95.24919128417969)	cereus(98.7607192993164)	cereus(97.82117462158203)	paranthracis(97.79716491699219)	0/3()	0/4()	3/3(nheA;nheB;nheC)	0/4()	0/1()	1/1(sph)	0/5()	0/3()	2/9(bpsE;bpsH)	0()	266[No clonal complex](7/7)	Group_III(mosaicus)	B. mosaicus subsp. cereus; B. cereus	Bacillus_A paranthracis	99.07	0.79	126	5524866	35.18	89360	237350	0	BioSample	None (PM);None (LC);Assuming this is routine testing of donor milk (ASH)	v1	mosaicus	cereus	cereus	paranthracis	0	0	3	0	Absent	Present	0	0	2	Absent	266	Group_III
BTDB_2022-0004260.1	SRR12728507	SAMN16279005	PRJNA666097	Bacillus cereus group	2017	North America	Canada	Ontario	CAN	CA-ON	Food	Food	Human milk sample in hospital	Unknown	Unknown	NA	mosaicus(95.2997817993164)	cereus(98.75972747802734)	cereus(97.89886474609375)	paranthracis(97.77497863769531)	0/3()	0/4()	3/3(nheA;nheB;nheC)	0/4()	0/1()	1/1(sph)	0/5()	0/3()	2/9(bpsE;bpsH)	0()	266[No clonal complex](7/7)	Group_III(mosaicus)	B. mosaicus subsp. cereus; B. cereus	Bacillus_A paranthracis	99.07	0.53	531	5472148	35.27	20328	147680	0	BioSample	None (PM);None (LC);Assuming this is routine testing of donor milk (ASH)	v1	mosaicus	cereus	cereus	paranthracis	0	0	3	0	Absent	Present	0	0	2	Absent	266	Group_III
BTDB_2022-0004261.1	SRR12728508	SAMN16278852	PRJNA666097	Bacillus cereus group	2017	North America	Canada	Ontario	CAN	CA-ON	Environmental	Environmental	NICU environmental sample in hospital	Unknown	Unknown	NA	mosaicus(93.20680236816406)	No subspecies	mobilis(96.77014923095703)	mobilis(96.86749267578125)	0/3()	0/4()	3/3(nheA;nheB;nheC)	0/4()	1/1(cytK-2)	1/1(sph)	0/5()	0/3()	2/9(bpsE;bpsH)	0()	2676[No clonal complex](7/7)	Group_II(mosaicus/luti)*	B. mosaicus	Bacillus_A mobilis	98.68	1.03	583	5681841	35.43	24046	126595	0	BioSample	None (PM);None (LC);None (ASH)	v1	mosaicus	No subspecies	mobilis	mobilis	0	0	3	0	cytK-2	Present	0	0	2	Absent	2676	Unknown
BTDB_2022-0004262.1	SRR12728512	SAMN16279001	PRJNA666097	Bacillus cereus group	2017	North America	Canada	Ontario	CAN	CA-ON	Human	Human:Clinical	Human clinical strain	Unknown	Unknown	NA	mosaicus(95.4669189453125)	No subspecies	cereus(99.03223419189453)	paranthracis(98.08241271972656)	0/3()	0/4()	3/3(nheA;nheB;nheC)	0/4()	0/1()	1/1(sph)	0/5()	0/3()	2/9(bpsE;bpsH)	0()	2184[ST-205 complex](7/7)	Group_III(mosaicus)	B. mosaicus	Bacillus_A paranthracis	98.64	0.96	633	5774245	35.21	20476	105424	0	BioSample	None (PM);None (LC);unclear why the patient was tested (ASH)	v1	mosaicus	No subspecies	cereus	paranthracis	0	0	3	0	Absent	Present	0	0	2	Absent	2184	Group_III
BTDB_2022-0004263.1	SRR12728513	SAMN16279000	PRJNA666097	Bacillus cereus group	2017	North America	Canada	Ontario	CAN	CA-ON	Human	Human:Clinical	Human clinical strain	Unknown	Unknown	NA	mosaicus(95.4717025756836)	No subspecies	cereus(98.95394134521484)	paranthracis(98.06542205810547)	0/3()	0/4()	3/3(nheA;nheB;nheC)	0/4()	0/1()	1/1(sph)	0/5()	0/3()	2/9(bpsE;bpsH)	0()	2184[ST-205 complex](7/7)	Group_III(mosaicus)	B. mosaicus	Bacillus_A paranthracis	98.71	0.96	579	5780092	35.2	21585	146817	0	BioSample	None (PM);None (LC);unclear why the patient was tested (ASH)	v1	mosaicus	No subspecies	cereus	paranthracis	0	0	3	0	Absent	Present	0	0	2	Absent	2184	Group_III
BTDB_2022-0004264.1	SRR12728519	SAMN16278851	PRJNA666097	Bacillus cereus group	2017	North America	Canada	Ontario	CAN	CA-ON	Environmental	Environmental	NICU environmental sample in hospital	Unknown	Unknown	NA	mosaicus(93.31238555908203)	No subspecies	mobilis(96.87848663330078)	mobilis(96.93438720703125)	0/3()	0/4()	3/3(nheA;nheB;nheC)	0/4()	1/1(cytK-2)	1/1(sph)	0/5()	0/3()	2/9(bpsE;bpsH)	0()	2676[No clonal complex](7/7)	Group_II(mosaicus/luti)*	B. mosaicus	Bacillus_A mobilis	98.35	1.03	685	5644614	35.49	22598	144803	0	BioSample	None (PM);None (LC);None (ASH)	v1	mosaicus	No subspecies	mobilis	mobilis	0	0	3	0	cytK-2	Present	0	0	2	Absent	2676	Unknown
BTDB_2022-0004265.1	SRR12728522	SAMN16278992	PRJNA666097	Bacillus cereus group	2017	North America	Canada	Ontario	CAN	CA-ON	Human	Human:Clinical	Human clinical strain	Unknown	Unknown	NA	toyonensis(99.23870849609375)	No subspecies	toyonensis(99.23870849609375)	toyonensis(99.23870849609375)	0/3()	0/4()	3/3(nheA;nheB;nheC)	4/4(hblA;hblB;hblC;hblD)	0/1()	1/1(sph)	0/5()	0/3()	2/9(bpsE;bpsH)	0()	223[ST-111 complex](7/7)	Group_V(toyonensis)	B. toyonensis	Bacillus_A toyonensis	99.34	0.38	418	5557150	35.15	32097	115625	0	BioSample	None (PM);None (LC);unclear why the patient was tested (ASH)	v1	toyonensis	No subspecies	toyonensis	toyonensis	0	0	3	4	Absent	Present	0	0	2	Absent	223	Group_V
BTDB_2022-0004266.1	SRR12728523	SAMN16278991	PRJNA666097	Bacillus cereus group	2017	North America	Canada	Ontario	CAN	CA-ON	Human	Human:Clinical	Human clinical strain	Unknown	Unknown	NA	toyonensis(99.2643051147461)	No subspecies	toyonensis(99.2643051147461)	toyonensis(99.2643051147461)	0/3()	0/4()	3/3(nheA;nheB;nheC)	4/4(hblA;hblB;hblC;hblD)	0/1()	1/1(sph)	0/5()	0/3()	2/9(bpsE;bpsH)	0()	223[ST-111 complex](7/7)	Group_V(toyonensis)	B. toyonensis	Bacillus_A toyonensis	99.34	0.44	585	5538186	35.2	20001	179704	0	BioSample	None (PM);None (LC);unclear why the patient was tested (ASH)	v1	toyonensis	No subspecies	toyonensis	toyonensis	0	0	3	4	Absent	Present	0	0	2	Absent	223	Group_V
BTDB_2022-0004267.1	SRR12728525	SAMN16278989	PRJNA666097	Bacillus cereus group	2017	North America	Canada	Ontario	CAN	CA-ON	Food	Food	Human milk sample in hospital	Unknown	Unknown	NA	cereus s.s.(97.17120361328125)	No subspecies	frankland(97.17120361328125)	cereus(98.87833404541016)	0/3()	0/4()	3/3(nheA;nheB;nheC)	4/4(hblA;hblB;hblC;hblD)	1/1(cytK-2)	1/1(sph)	0/5()	0/3()	2/9(bpsE;bpsH)	0()	1431[ST-142 complex](7/7)	Group_IV(cereus_sensu_stricto)	B. cereus s.s.	Bacillus_A cereus	99.01	0.05	306	5298053	35.16	34821	216365	0	BioSample	None (PM);None (LC);Assuming this is routine testing of donor milk (ASH)	v1	cereus s.s.	No subspecies	frankland	cereus	0	0	3	4	cytK-2	Present	0	0	2	Absent	1431	Group_IV
BTDB_2022-0004268.1	SRR12728526	SAMN16278988	PRJNA666097	Bacillus cereus group	2017	North America	Canada	Ontario	CAN	CA-ON	Food	Food	Human milk sample in hospital	Unknown	Unknown	NA	cereus s.s.(97.15773010253906)	No subspecies	frankland(97.15773010253906)	cereus(98.90304565429688)	0/3()	0/4()	3/3(nheA;nheB;nheC)	4/4(hblA;hblB;hblC;hblD)	1/1(cytK-2)	1/1(sph)	0/5()	0/3()	2/9(bpsE;bpsH)	0()	1431[ST-142 complex](7/7)	Group_IV(cereus_sensu_stricto)	B. cereus s.s.	Bacillus_A cereus	99.01	0.1	446	5274404	35.21	24182	128112	0	BioSample	None (PM);None (LC);Assuming this is routine testing of donor milk (ASH)	v1	cereus s.s.	No subspecies	frankland	cereus	0	0	3	4	cytK-2	Present	0	0	2	Absent	1431	Group_IV
BTDB_2022-0004269.1	SRR12728527	SAMN16278987	PRJNA666097	Bacillus cereus group	2017	North America	Canada	Ontario	CAN	CA-ON	Food	Food	Human milk sample in hospital	Unknown	Unknown	NA	cereus s.s.(97.15474700927734)	No subspecies	frankland(97.15474700927734)	cereus(98.86336517333984)	0/3()	0/4()	3/3(nheA;nheB;nheC)	4/4(hblA;hblB;hblC;hblD)	1/1(cytK-2)	1/1(sph)	0/5()	0/3()	2/9(bpsE;bpsH)	0()	1431[ST-142 complex](7/7)	Group_IV(cereus_sensu_stricto)	B. cereus s.s.	Bacillus_A cereus	99.01	0.05	358	5295323	35.17	31711	134485	0	BioSample	None (PM);None (LC);Assuming this is routine testing of donor milk (ASH)	v1	cereus s.s.	No subspecies	frankland	cereus	0	0	3	4	cytK-2	Present	0	0	2	Absent	1431	Group_IV
BTDB_2022-0004270.1	SRR12728528	SAMN16278986	PRJNA666097	Bacillus cereus group	2017	North America	Canada	Ontario	CAN	CA-ON	Food	Food	Human milk sample in hospital	Unknown	Unknown	NA	cereus s.s.(97.187255859375)	No subspecies	frankland(97.187255859375)	cereus(98.8822021484375)	0/3()	0/4()	2/3(nheA;nheB)	4/4(hblA;hblB;hblC;hblD)	1/1(cytK-2)	1/1(sph)	0/5()	0/3()	2/9(bpsE;bpsH)	0()	1431[ST-142 complex](7/7)	Group_IV(cereus_sensu_stricto)	B. cereus s.s.	Bacillus_A cereus	99.01	0.05	451	5272570	35.21	24652	157911	0	BioSample	None (PM);None (LC);Assuming this is routine testing of donor milk (ASH)	v1	cereus s.s.	No subspecies	frankland	cereus	0	0	2	4	cytK-2	Present	0	0	2	Absent	1431	Group_IV
BTDB_2022-0004271.1	SRR12728529	SAMN16278985	PRJNA666097	Bacillus cereus group	2017	North America	Canada	Ontario	CAN	CA-ON	Food	Food	Human milk sample in hospital	Unknown	Unknown	NA	cereus s.s.(97.18610382080078)	No subspecies	frankland(97.18610382080078)	cereus(98.9393539428711)	0/3()	0/4()	3/3(nheA;nheB;nheC)	4/4(hblA;hblB;hblC;hblD)	1/1(cytK-2)	1/1(sph)	0/5()	0/3()	2/9(bpsE;bpsH)	0()	1431[ST-142 complex](7/7)	Group_IV(cereus_sensu_stricto)	B. cereus s.s.	Bacillus_A cereus	98.86	0.05	424	5279758	35.2	25853	153805	0	BioSample	None (PM);None (LC);Assuming this is routine testing of donor milk (ASH)	v1	cereus s.s.	No subspecies	frankland	cereus	0	0	3	4	cytK-2	Present	0	0	2	Absent	1431	Group_IV
BTDB_2022-0004272.1	SRR12728530	SAMN16278850	PRJNA666097	Bacillus cereus group	2017	North America	Canada	Ontario	CAN	CA-ON	Environmental	Environmental	NICU environmental sample in hospital	Unknown	Unknown	NA	mosaicus(93.10709381103516)	No subspecies	mobilis*(96.7132797241211)	mobilis(96.85047912597656)	0/3()	0/4()	3/3(nheA;nheB;nheC)	0/4()	1/1(cytK-2)	1/1(sph)	0/5()	0/3()	2/9(bpsE;bpsH)	0()	2676[No clonal complex](7/7)	Group_II(mosaicus/luti)*	B. mosaicus	Bacillus_A mobilis	98.68	1.47	616	5672343	35.44	23376	142671	0	BioSample	None (PM);None (LC);None (ASH)	v1	mosaicus	No subspecies	Unknown	mobilis	0	0	3	0	cytK-2	Present	0	0	2	Absent	2676	Unknown
BTDB_2022-0004273.1	SRR12728532	SAMN16278983	PRJNA666097	Bacillus cereus group	2017	North America	Canada	Ontario	CAN	CA-ON	Food	Food	Human milk sample in hospital	Unknown	Unknown	NA	mosaicus(95.32412719726562)	cereus(99.74662780761719)	cereus(97.70346069335938)	paranthracis(97.68036651611328)	0/3()	4/4(cesA;cesB;cesC;cesD)	3/3(nheA;nheB;nheC)	0/4()	0/1()	1/1(sph)	0/5()	0/3()	1/9(bpsE)	0()	26[No clonal complex](7/7)	Group_III(mosaicus)	B. mosaicus subsp. cereus biovar Emeticus; B. cereus biovar Emeticus; B. Emeticus	Bacillus_A paranthracis	99.07	0.55	444	5352050	35.35	23582	80386	0	BioSample	None (PM);None (LC);Assuming this is routine testing of donor milk (ASH)	v1	mosaicus	cereus	cereus	paranthracis	0	4	3	0	Absent	Present	0	0	1	Absent	26	Group_III
BTDB_2022-0004274.1	SRR12728537	SAMN16278978	PRJNA666097	Bacillus cereus group	2017	North America	Canada	Ontario	CAN	CA-ON	Food	Food	Human milk sample in hospital	Unknown	Unknown	NA	mosaicus(95.3159408569336)	cereus(99.78548431396484)	cereus(97.70661926269531)	paranthracis(97.6399154663086)	0/3()	4/4(cesA;cesB;cesC;cesD)	3/3(nheA;nheB;nheC)	0/4()	0/1()	1/1(sph)	0/5()	0/3()	1/9(bpsE)	0()	26[No clonal complex](7/7)	Group_III(mosaicus)	B. mosaicus subsp. cereus biovar Emeticus; B. cereus biovar Emeticus; B. Emeticus	Bacillus_A paranthracis	99.07	0.8	527	5340331	35.36	20154	100423	0	BioSample	None (PM);None (LC);Assuming this is routine testing of donor milk (ASH)	v1	mosaicus	cereus	cereus	paranthracis	0	4	3	0	Absent	Present	0	0	1	Absent	26	Group_III
BTDB_2022-0004275.1	SRR12728539	SAMN16278976	PRJNA666097	Bacillus cereus group	2017	North America	Canada	Ontario	CAN	CA-ON	Human	Human:Clinical	Human clinical strain	Unknown	Unknown	NA	cereus s.s.(96.005859375)	No subspecies	berliner(96.57100677490234)	thuringiensis(96.41161346435547)	0/3()	0/4()	3/3(nheA;nheB;nheC)	4/4(hblA;hblB;hblC;hblD)	1/1(cytK-2)	1/1(sph)	0/5()	0/3()	1/9(bpsE)	0()	56[ST-23 complex](7/7)	Group_IV(cereus_sensu_stricto)	B. cereus s.s.	Bacillus_A thuringiensis_S	99.34	0.18	278	5732166	34.92	58426	178815	0	BioSample	None (PM);None (LC);unclear why the patient was tested (ASH)	v1	cereus s.s.	No subspecies	berliner	thuringiensis	0	0	3	4	cytK-2	Present	0	0	1	Absent	56	Group_IV
BTDB_2022-0004276.1	SRR12728541	SAMN16278849	PRJNA666097	Bacillus cereus group	2017	North America	Canada	Ontario	CAN	CA-ON	Environmental	Environmental	NICU environmental sample in hospital	Unknown	Unknown	NA	mosaicus(93.21574401855469)	No subspecies	mobilis*(96.74736022949219)	mobilis(96.81883239746094)	0/3()	0/4()	3/3(nheA;nheB;nheC)	0/4()	1/1(cytK-2)	1/1(sph)	0/5()	0/3()	2/9(bpsE;bpsH)	0()	2676[No clonal complex](7/7)	Group_II(mosaicus/luti)*	B. mosaicus	Bacillus_A mobilis	98.68	0.87	556	5686778	35.43	25882	144563	0	BioSample	None (PM);None (LC);None (ASH)	v1	mosaicus	No subspecies	Unknown	mobilis	0	0	3	0	cytK-2	Present	0	0	2	Absent	2676	Unknown
BTDB_2022-0004277.1	SRR12728543	SAMN16278973	PRJNA666097	Bacillus cereus group	2017	North America	Canada	Ontario	CAN	CA-ON	Human	Human:Clinical	Human clinical strain	Unknown	Unknown	NA	mosaicus(95.4373550415039)	cereus(97.54818725585938)	cereus(98.96829986572266)	paranthracis(98.31985473632812)	0/3()	0/4()	3/3(nheA;nheB;nheC)	0/4()	0/1()	1/1(sph)	0/5()	0/3()	1/9(bpsE)	0()	368[ST-205 complex](7/7)	Group_III(mosaicus)	B. mosaicus subsp. cereus; B. cereus	Bacillus_A paranthracis	99.23	0.76	362	5560844	35.29	35575	193808	0	BioSample	None (PM);None (LC);unclear why the patient was tested (ASH)	v1	mosaicus	cereus	cereus	paranthracis	0	0	3	0	Absent	Present	0	0	1	Absent	368	Group_III
BTDB_2022-0004278.1	SRR12728544	SAMN16278972	PRJNA666097	Bacillus cereus group	2017	North America	Canada	Ontario	CAN	CA-ON	Human	Human:Clinical	Human clinical strain	Unknown	Unknown	NA	mosaicus(95.49449920654297)	cereus(97.54750061035156)	cereus(99.01504516601562)	paranthracis(98.31117248535156)	0/3()	0/4()	3/3(nheA;nheB;nheC)	0/4()	0/1()	1/1(sph)	0/5()	0/3()	1/9(bpsE)	0()	368[ST-205 complex](7/7)	Group_III(mosaicus)	B. mosaicus subsp. cereus; B. cereus	Bacillus_A paranthracis	98.89	0.76	515	5535582	35.33	20568	155769	0	BioSample	None (PM);None (LC);unclear why the patient was tested (ASH)	v1	mosaicus	cereus	cereus	paranthracis	0	0	3	0	Absent	Present	0	0	1	Absent	368	Group_III
BTDB_2022-0004279.1	SRR12728549	SAMN16278967	PRJNA666097	Bacillus cereus group	2017	North America	Canada	Ontario	CAN	CA-ON	Human	Human:Clinical	Human clinical strain	Unknown	Unknown	NA	mosaicus(95.56343078613281)	cereus(97.55106353759766)	cereus(99.03148651123047)	paranthracis(98.31275939941406)	0/3()	0/4()	3/3(nheA;nheB;nheC)	0/4()	0/1()	1/1(sph)	0/5()	0/3()	1/9(bpsE)	0()	368[ST-205 complex](7/7)	Group_III(mosaicus)	B. mosaicus subsp. cereus; B. cereus	Bacillus_A paranthracis	99.23	0.97	282	5560007	35.27	52165	194350	0	BioSample	None (PM);None (LC);unclear why the patient was tested (ASH)	v1	mosaicus	cereus	cereus	paranthracis	0	0	3	0	Absent	Present	0	0	1	Absent	368	Group_III
BTDB_2022-0004280.1	SRR12728550	SAMN16278966	PRJNA666097	Bacillus cereus group	2017	North America	Canada	Ontario	CAN	CA-ON	Human	Human:Clinical	Human clinical strain	Unknown	Unknown	NA	cereus s.s.(97.2020034790039)	No subspecies	frankland(97.2020034790039)	cereus(98.8720474243164)	0/3()	0/4()	3/3(nheA;nheB;nheC)	4/4(hblA;hblB;hblC;hblD)	1/1(cytK-2)	1/1(sph)	0/5()	0/3()	2/9(bpsE;bpsH)	0()	1969[ST-142 complex](7/7)	Group_IV(cereus_sensu_stricto)	B. cereus s.s.	Bacillus_A cereus	99.23	0.31	328	5671291	35.05	34984	180942	0	BioSample	None (PM);None (LC);unclear why the patient was tested (ASH)	v1	cereus s.s.	No subspecies	frankland	cereus	0	0	3	4	cytK-2	Present	0	0	2	Absent	1969	Group_IV
BTDB_2022-0004281.1	SRR12728552	SAMN16278848	PRJNA666097	Bacillus cereus group	2018	North America	Canada	Ontario	CAN	CA-ON	Food	Food	Human milk sample in hospital	Unknown	Unknown	NA	mosaicus(95.2942886352539)	cereus(99.96124267578125)	cereus(97.77000427246094)	paranthracis(97.6455307006836)	0/3()	0/4()	3/3(nheA;nheB;nheC)	0/4()	0/1()	1/1(sph)	0/5()	0/3()	1/9(bpsE)	0()	26[No clonal complex](7/7)	Group_III(mosaicus)	B. mosaicus subsp. cereus; B. cereus	Bacillus_A paranthracis	98.92	1	396	5543289	35.66	29753	343245	0	BioSample	None (PM);None (LC);Assuming this is routine testing of donor milk (ASH)	v1	mosaicus	cereus	cereus	paranthracis	0	0	3	0	Absent	Present	0	0	1	Absent	26	Group_III
BTDB_2022-0004282.1	SRR12728555	SAMN16278962	PRJNA666097	Bacillus cereus group	2017	North America	Canada	Ontario	CAN	CA-ON	Human	Human:Clinical	Human clinical strain	Unknown	Unknown	NA	cereus s.s.(97.15351867675781)	No subspecies	frankland(97.15351867675781)	cereus(98.8531265258789)	0/3()	0/4()	3/3(nheA;nheB;nheC)	4/4(hblA;hblB;hblC;hblD)	1/1(cytK-2)	1/1(sph)	0/5()	0/3()	2/9(bpsE;bpsH)	0()	1969[ST-142 complex](7/7)	Group_IV(cereus_sensu_stricto)	B. cereus s.s.	Bacillus_A cereus	99.23	0.31	507	5652751	35.1	23365	168141	0	BioSample	None (PM);None (LC);unclear why the patient was tested (ASH)	v1	cereus s.s.	No subspecies	frankland	cereus	0	0	3	4	cytK-2	Present	0	0	2	Absent	1969	Group_IV
BTDB_2022-0004283.1	SRR12728557	SAMN16278960	PRJNA666097	Bacillus cereus group	2017	North America	Canada	Ontario	CAN	CA-ON	Human	Human:Clinical	Human clinical strain	Unknown	Unknown	NA	luti(93.44461822509766)	No subspecies	luti(99.47759246826172)	luti(96.67256927490234)	0/3()	0/4()	3/3(nheA;nheB;nheC)	0/4()	0/1()	1/1(sph)	0/5()	0/3()	2/9(bpsE;bpsH)	0()	74[No clonal complex](7/7)	Group_II(mosaicus/luti)	B. luti	Bacillus_A luti	99.17	1.39	551	5497039	35.39	22352	179351	0	BioSample	None (PM);None (LC);unclear why the patient was tested (ASH)	v1	luti	No subspecies	luti	luti	0	0	3	0	Absent	Present	0	0	2	Absent	74	Group_II
BTDB_2022-0004284.1	SRR12728560	SAMN16278957	PRJNA666097	Bacillus cereus group	2017	North America	Canada	Ontario	CAN	CA-ON	Human	Human:Clinical	Human clinical strain	Unknown	Unknown	NA	luti(93.4371337890625)	No subspecies	luti(99.54100036621094)	luti(96.5790023803711)	0/3()	0/4()	3/3(nheA;nheB;nheC)	0/4()	0/1()	1/1(sph)	0/5()	0/3()	2/9(bpsE;bpsH)	0()	74[No clonal complex](7/7)	Group_II(mosaicus/luti)	B. luti	Bacillus_A luti	99.34	1.32	490	5526869	35.37	27373	177780	0	BioSample	None (PM);None (LC);unclear why the patient was tested (ASH)	v1	luti	No subspecies	luti	luti	0	0	3	0	Absent	Present	0	0	2	Absent	74	Group_II
BTDB_2022-0004285.1	SRR12728563	SAMN16278847	PRJNA666097	Bacillus cereus group	2018	North America	Canada	Ontario	CAN	CA-ON	Food	Food	Human milk sample in hospital	Unknown	Unknown	NA	mosaicus(95.2337875366211)	cereus(99.88450622558594)	cereus(97.70409393310547)	paranthracis(97.54381561279297)	0/3()	4/4(cesA;cesB;cesC;cesD)	3/3(nheA;nheB;nheC)	0/4()	0/1()	1/1(sph)	0/5()	0/3()	1/9(bpsE)	0()	26[No clonal complex](7/7)	Group_III(mosaicus)	B. mosaicus subsp. cereus biovar Emeticus; B. cereus biovar Emeticus; B. Emeticus	Bacillus_A paranthracis	98.77	0.6	242	5551117	35.27	52689	199384	0	BioSample	None (PM);None (LC);Assuming this is routine testing of donor milk (ASH)	v1	mosaicus	cereus	cereus	paranthracis	0	4	3	0	Absent	Present	0	0	1	Absent	26	Group_III
BTDB_2022-0004286.1	SRR12728564	SAMN16278954	PRJNA666097	Bacillus cereus group	2017	North America	Canada	Ontario	CAN	CA-ON	Environmental	Environmental	Environmental laboratory sample	Unknown	Unknown	NA	mosaicus(97.58027648925781)	No subspecies	anthracis(97.6456527709961)	anthracis(97.39324188232422)	0/3()	0/4()	3/3(nheA;nheB;nheC)	0/4()	0/1()	1/1(sph)	0/5()	0/3()	1/9(bpsE)	0()	163[ST-365 complex](7/7)	Group_III(mosaicus)	B. mosaicus	Bacillus_A anthracis	99.23	0.39	164	5782361	35.03	58590	256703	0	BioSample	None (PM);None (LC);None (ASH)	v1	mosaicus	No subspecies	anthracis	anthracis	0	0	3	0	Absent	Present	0	0	1	Absent	163	Group_III
BTDB_2022-0004287.1	SRR12728565	SAMN16278953	PRJNA666097	Bacillus cereus group	2017	North America	Canada	Ontario	CAN	CA-ON	Environmental	Environmental	Environmental laboratory sample	Unknown	Unknown	NA	mosaicus(97.6215591430664)	No subspecies	anthracis(97.66050720214844)	anthracis(97.43218994140625)	0/3()	0/4()	3/3(nheA;nheB;nheC)	0/4()	0/1()	1/1(sph)	0/5()	0/3()	1/9(bpsE)	0()	163[ST-365 complex](7/7)	Group_III(mosaicus)	B. mosaicus	Bacillus_A anthracis	99.23	0.39	461	5733590	35.12	24690	163324	0	BioSample	None (PM);None (LC);None (ASH)	v1	mosaicus	No subspecies	anthracis	anthracis	0	0	3	0	Absent	Present	0	0	1	Absent	163	Group_III
BTDB_2022-0004288.1	SRR12728566	SAMN16278952	PRJNA666097	Bacillus cereus group	2017	North America	Canada	Ontario	CAN	CA-ON	Environmental	Environmental	Environmental laboratory sample	Unknown	Unknown	NA	mosaicus(93.04747772216797)	No subspecies	mobilis(96.86978149414062)	mobilis(99.23487854003906)	0/3()	0/4()	3/3(nheA;nheB;nheC)	0/4()	0/1()	1/1(sph)	0/5()	0/3()	1/9(bpsE)	0()	Unknown(unknown ST)	Group_II(mosaicus/luti)	B. mosaicus	Bacillus_A mobilis	99.01	0.66	540	5546919	35.54	23996	110363	0	BioSample	None (PM);None (LC);None (ASH)	v1	mosaicus	No subspecies	mobilis	mobilis	0	0	3	0	Absent	Present	0	0	1	Absent	Unknown	Group_II
BTDB_2022-0004289.1	SRR12728567	SAMN16278951	PRJNA666097	Bacillus cereus group	2017	North America	Canada	Ontario	CAN	CA-ON	Environmental	Environmental	Environmental laboratory sample	Unknown	Unknown	NA	mosaicus(97.5863037109375)	No subspecies	anthracis(97.57478332519531)	anthracis(97.3769302368164)	0/3()	0/4()	3/3(nheA;nheB;nheC)	0/4()	0/1()	1/1(sph)	0/5()	0/3()	1/9(bpsE)	0()	163[ST-365 complex](7/7)	Group_III(mosaicus)	B. mosaicus	Bacillus_A anthracis	99.07	0.39	496	5724105	35.13	22582	110259	0	BioSample	None (PM);None (LC);None (ASH)	v1	mosaicus	No subspecies	anthracis	anthracis	0	0	3	0	Absent	Present	0	0	1	Absent	163	Group_III
BTDB_2022-0004290.1	SRR12728568	SAMN16278950	PRJNA666097	Bacillus cereus group	2017	North America	Canada	Ontario	CAN	CA-ON	Environmental	Environmental	Environmental laboratory sample	Unknown	Unknown	NA	mosaicus(97.62763214111328)	No subspecies	anthracis(97.58965301513672)	anthracis(97.37399291992188)	0/3()	0/4()	3/3(nheA;nheB;nheC)	0/4()	0/1()	1/1(sph)	0/5()	0/3()	1/9(bpsE)	0()	163[ST-365 complex](7/7)	Group_III(mosaicus)	B. mosaicus	Bacillus_A anthracis	99.2	1.04	486	5815302	35.07	27150	134548	0	BioSample	None (PM);None (LC);None (ASH)	v1	mosaicus	No subspecies	anthracis	anthracis	0	0	3	0	Absent	Present	0	0	1	Absent	163	Group_III
BTDB_2022-0004291.1	SRR12728570	SAMN16278948	PRJNA666097	Bacillus cereus group	2017	North America	Canada	Ontario	CAN	CA-ON	Environmental	Environmental	Environmental laboratory sample	Unknown	Unknown	NA	mosaicus(97.66619110107422)	No subspecies	anthracis(97.65697479248047)	anthracis(97.43592071533203)	0/3()	0/4()	3/3(nheA;nheB;nheC)	0/4()	0/1()	1/1(sph)	0/5()	0/3()	1/9(bpsE)	0()	163[ST-365 complex](7/7)	Group_III(mosaicus)	B. mosaicus	Bacillus_A anthracis	99.2	1.04	581	5785336	35.12	21081	126660	0	BioSample	None (PM);None (LC);None (ASH)	v1	mosaicus	No subspecies	anthracis	anthracis	0	0	3	0	Absent	Present	0	0	1	Absent	163	Group_III
BTDB_2022-0004292.1	SRR12728571	SAMN16278947	PRJNA666097	Bacillus cereus group	2017	North America	Canada	Ontario	CAN	CA-ON	Environmental	Environmental	Environmental laboratory sample	Unknown	Unknown	NA	mosaicus(97.550048828125)	No subspecies	anthracis(97.57859802246094)	anthracis(97.3614501953125)	0/3()	0/4()	3/3(nheA;nheB;nheC)	0/4()	0/1()	1/1(sph)	0/5()	0/3()	1/9(bpsE)	0()	163[ST-365 complex](7/7)	Group_III(mosaicus)	B. mosaicus	Bacillus_A anthracis	99.23	0.39	219	5777854	35.04	58173	301634	0	BioSample	None (PM);None (LC);None (ASH)	v1	mosaicus	No subspecies	anthracis	anthracis	0	0	3	0	Absent	Present	0	0	1	Absent	163	Group_III
BTDB_2022-0004293.1	SRR12728574	SAMN16278846	PRJNA666097	Bacillus cereus group	2018	North America	Canada	Ontario	CAN	CA-ON	Food	Food	Human milk sample in hospital	Unknown	Unknown	NA	mosaicus(95.203369140625)	cereus(99.891845703125)	cereus(97.70852661132812)	paranthracis(97.55850982666016)	0/3()	4/4(cesA;cesB;cesC;cesD)	3/3(nheA;nheB;nheC)	0/4()	0/1()	1/1(sph)	0/5()	0/3()	1/9(bpsE)	0()	26[No clonal complex](7/7)	Group_III(mosaicus)	B. mosaicus subsp. cereus biovar Emeticus; B. cereus biovar Emeticus; B. Emeticus	Bacillus_A paranthracis	98.77	0.6	448	5528742	35.34	25012	166564	0	BioSample	None (PM);None (LC);Assuming this is routine testing of donor milk (ASH)	v1	mosaicus	cereus	cereus	paranthracis	0	4	3	0	Absent	Present	0	0	1	Absent	26	Group_III
BTDB_2022-0004294.1	SRR12728577	SAMN16278942	PRJNA666097	Bacillus cereus group	2017	North America	Canada	Ontario	CAN	CA-ON	Environmental	Environmental	NICU environmental sample in hospital	Unknown	Unknown	NA	cereus s.s.(97.05332946777344)	No subspecies	frankland(97.05332946777344)	cereus(98.81208038330078)	0/3()	0/4()	3/3(nheA;nheB;nheC)	4/4(hblA;hblB;hblC;hblD)	1/1(cytK-2)	1/1(sph)	0/5()	0/3()	3/9(bpsD;bpsE;bpsH)	0()	73[ST-142 complex](7/7)	Group_IV(cereus_sensu_stricto)	B. cereus s.s.	Bacillus_A cereus	99	0.23	605	5824339	34.95	20102	135825	0	BioSample	None (PM);None (LC);None (ASH)	v1	cereus s.s.	No subspecies	frankland	cereus	0	0	3	4	cytK-2	Present	0	0	3	Absent	73	Group_IV
BTDB_2022-0004295.1	SRR12728584	SAMN16278935	PRJNA666097	Bacillus cereus group	2017	North America	Canada	Ontario	CAN	CA-ON	Environmental	Environmental	NICU environmental sample in hospital	Unknown	Unknown	NA	cereus s.s.(97.14293670654297)	No subspecies	frankland(97.14293670654297)	cereus(98.9236831665039)	0/3()	0/4()	3/3(nheA;nheB;nheC)	4/4(hblA;hblB;hblC;hblD)	1/1(cytK-2)	1/1(sph)	0/5()	0/3()	2/9(bpsE;bpsH)	0()	745[No clonal complex](7/7)	Group_IV(cereus_sensu_stricto)	B. cereus s.s.	Bacillus_A cereus	99.02	0.37	444	5443646	35.17	29010	123361	0	BioSample	None (PM);None (LC);None (ASH)	v1	cereus s.s.	No subspecies	frankland	cereus	0	0	3	4	cytK-2	Present	0	0	2	Absent	745	Group_IV
BTDB_2022-0004296.1	SRR12728585	SAMN16278845	PRJNA666097	Bacillus cereus group	2018	North America	Canada	Ontario	CAN	CA-ON	Food	Food	Human milk sample in hospital	Unknown	Unknown	NA	mosaicus(95.24259185791016)	cereus(99.94200134277344)	cereus(97.73682403564453)	paranthracis(97.57872772216797)	0/3()	4/4(cesA;cesB;cesC;cesD)	3/3(nheA;nheB;nheC)	0/4()	0/1()	1/1(sph)	0/5()	0/3()	1/9(bpsE)	0()	26[No clonal complex](7/7)	Group_III(mosaicus)	B. mosaicus subsp. cereus biovar Emeticus; B. cereus biovar Emeticus; B. Emeticus	Bacillus_A paranthracis	98.77	0.6	314	5544339	35.3	39198	161517	0	BioSample	None (PM);None (LC);Assuming this is routine testing of donor milk (ASH)	v1	mosaicus	cereus	cereus	paranthracis	0	4	3	0	Absent	Present	0	0	1	Absent	26	Group_III
BTDB_2022-0004297.1	SRR12728586	SAMN16278836	PRJNA666097	Bacillus cereus group	2017	North America	Canada	Ontario	CAN	CA-ON	Food	Food	Human milk sample in hospital	Unknown	Unknown	NA	mosaicus(95.21503448486328)	cereus(99.9426498413086)	cereus(97.740966796875)	paranthracis(97.5691146850586)	0/3()	4/4(cesA;cesB;cesC;cesD)	3/3(nheA;nheB;nheC)	0/4()	0/1()	1/1(sph)	0/5()	0/3()	1/9(bpsE)	0()	26[No clonal complex](7/7)	Group_III(mosaicus)	B. mosaicus subsp. cereus biovar Emeticus; B. cereus biovar Emeticus; B. Emeticus	Bacillus_A paranthracis	98.77	0.81	102	5511542	35.37	126280	439033	0	BioSample	None (PM);None (LC);Assuming this is routine testing of donor milk (ASH)	v1	mosaicus	cereus	cereus	paranthracis	0	4	3	0	Absent	Present	0	0	1	Absent	26	Group_III
BTDB_2022-0004298.1	SRR12728587	SAMN16278835	PRJNA666097	Bacillus cereus group	2017	North America	Canada	Ontario	CAN	CA-ON	Food	Food	Human milk sample in hospital	Unknown	Unknown	NA	mosaicus(95.39651489257812)	No subspecies	cereus(98.91610717773438)	paranthracis(98.3568344116211)	0/3()	0/4()	3/3(nheA;nheB;nheC)	0/4()	1/1(cytK-2)	1/1(sph)	0/5()	0/3()	1/9(bpsE)	1(Cry21Ga1)	2658[ST-205 complex](7/7)	Group_III(mosaicus)	B. mosaicus biovar Thuringiensis; B. Thuringiensis	Bacillus_A paranthracis	99.23	0.14	83	5605477	35.29	163818	741708	0	BioSample	None (PM);None (LC);Assuming this is routine testing of donor milk (ASH)	v1	mosaicus	No subspecies	cereus	paranthracis	0	0	3	0	cytK-2	Present	0	0	1	Present	2658	Group_III
BTDB_2022-0004299.1	SRR12762901	SAMN16337253	PRJNA665534	TL1	2019	North America	United States	Wisconsin	USA	US-WI	Environmental	Environmental	Milwaukee river	Unknown	Unknown	Milwaukee,WI	toyonensis(99.3421859741211)	No subspecies	toyonensis(99.3421859741211)	toyonensis(99.3421859741211)	0/3()	0/4()	3/3(nheA;nheB;nheC)	4/4(hblA;hblB;hblC;hblD)	0/1()	1/1(sph)	0/5()	0/3()	1/9(bpsE)	0()	504[ST-111 complex](7/7)	Group_V(toyonensis)	B. toyonensis	Bacillus_A toyonensis	99.34	0.4	83	5851538	34.94	142435	688715	0	BioSample	None (PM);None (LC);None (ASH)	v1	toyonensis	No subspecies	toyonensis	toyonensis	0	0	3	4	Absent	Present	0	0	1	Absent	504	Group_V
BTDB_2022-0004300.1	SRR14002379	SAMN18366137	PRJNA715722	A189	2009	Europe	Germany	Bayern	DEU	DE-BY	Environmental	Environmental	Pasture environment	Unknown	Unknown	Bavaria	mosaicus(99.95890045166016)	anthracis(99.95755004882812)	anthracis(98.55562591552734)	anthracis(99.960205078125)	3/3(cya;lef;pagA)	0/4()	3/3(nheA;nheB;nheC)	0/4()	0/1()	1/1(sph)	5/5(capA;capB;capC;capD;capE)	3/3(hasA;hasB;hasC)	1/9(bpsE)	0()	3[No clonal complex](7/7)	Group_III(mosaicus)	B. mosaicus subsp. anthracis biovar Anthracis; B. anthracis biovar Anthracis; B. Anthracis	Bacillus_A anthracis	98.92	0.15	31	5440434	35.1	580312	1637790	0	BioSample	None (PM);None (LC);None (ASH)	v1	mosaicus	anthracis	anthracis	anthracis	3	0	3	0	Absent	Present	5	3	1	Absent	3	Group_III
BTDB_2022-0004301.1	SRR14002380	SAMN18366136	PRJNA715722	A188	2009	Europe	Germany	Bayern	DEU	DE-BY	Environmental	Environmental	Stable environment	Unknown	Unknown	Bavaria	mosaicus(99.95928955078125)	anthracis(99.95800018310547)	anthracis(98.53096771240234)	anthracis(99.95946502685547)	3/3(cya;lef;pagA)	0/4()	3/3(nheA;nheB;nheC)	0/4()	0/1()	1/1(sph)	5/5(capA;capB;capC;capD;capE)	3/3(hasA;hasB;hasC)	1/9(bpsE)	0()	3[No clonal complex](7/7)	Group_III(mosaicus)	B. mosaicus subsp. anthracis biovar Anthracis; B. anthracis biovar Anthracis; B. Anthracis	Bacillus_A anthracis	98.92	0.15	23	5441535	35.1	1197242	1637779	0	BioSample	None (PM);None (LC);None (ASH)	v1	mosaicus	anthracis	anthracis	anthracis	3	0	3	0	Absent	Present	5	3	1	Absent	3	Group_III
BTDB_2022-0004302.1	SRR14002381	SAMN18366127	PRJNA715722	A167	1997	Europe	France	Auvergne-Rhône-Alpes	FRA	FR-ARA	Animal_Mammal	Animal_Mammal:Unspecified	Bos taurus (cow) strain	Unknown	Unknown	Savoie	mosaicus(99.94339752197266)	anthracis(99.95670318603516)	anthracis(98.55973052978516)	anthracis(99.96084594726562)	3/3(cya;lef;pagA)	0/4()	3/3(nheA;nheB;nheC)	0/4()	0/1()	1/1(sph)	5/5(capA;capB;capC;capD;capE)	3/3(hasA;hasB;hasC)	1/9(bpsE)	0()	3[No clonal complex](7/7)	Group_III(mosaicus)	B. mosaicus subsp. anthracis biovar Anthracis; B. anthracis biovar Anthracis; B. Anthracis	Bacillus_A anthracis	99.23	0.15	38	5439390	35.1	388492	992604	0	BioSample	None (PM);None (LC);None (ASH)	v1	mosaicus	anthracis	anthracis	anthracis	3	0	3	0	Absent	Present	5	3	1	Absent	3	Group_III
BTDB_2022-0004303.1	SRR14002382	SAMN18366126	PRJNA715722	A133	Unknown	Europe	Austria	Tirol	AUT	AT-7	Animal_Mammal	Animal_Mammal:Unspecified	Bos taurus (cow) strain	Unknown	Unknown	Tyrol	mosaicus(99.9560775756836)	anthracis(99.95465087890625)	anthracis(98.54051208496094)	anthracis(99.95869445800781)	3/3(cya;lef;pagA)	0/4()	3/3(nheA;nheB;nheC)	0/4()	0/1()	1/1(sph)	5/5(capA;capB;capC;capD;capE)	3/3(hasA;hasB;hasC)	1/9(bpsE)	0()	3[No clonal complex](7/7)	Group_III(mosaicus)	B. mosaicus subsp. anthracis biovar Anthracis; B. anthracis biovar Anthracis; B. Anthracis	Bacillus_A anthracis	99.13	0.15	30	5439230	35.1	645137	992588	0	BioSample	None (PM);None (LC);None (ASH)	v1	mosaicus	anthracis	anthracis	anthracis	3	0	3	0	Absent	Present	5	3	1	Absent	3	Group_III
BTDB_2022-0004304.1	SRR14002383	SAMN18366135	PRJNA715722	A185	2006	Europe	France	Bourgogne-Franche-Comté	FRA	FR-BFC	Animal_Mammal	Animal_Mammal:Unspecified	Bos taurus (cow) strain	Unknown	Unknown	Saone et Loire	mosaicus(99.95829772949219)	anthracis(99.9565200805664)	anthracis(98.56818389892578)	anthracis(99.96061706542969)	3/3(cya;lef;pagA)	0/4()	3/3(nheA;nheB;nheC)	0/4()	0/1()	1/1(sph)	5/5(capA;capB;capC;capD;capE)	3/3(hasA;hasB;hasC)	1/9(bpsE)	0()	3[No clonal complex](7/7)	Group_III(mosaicus)	B. mosaicus subsp. anthracis biovar Anthracis; B. anthracis biovar Anthracis; B. Anthracis	Bacillus_A anthracis	99.23	0.15	51	5438709	35.11	290354	850685	0	BioSample	None (PM);None (LC);None (ASH)	v1	mosaicus	anthracis	anthracis	anthracis	3	0	3	0	Absent	Present	5	3	1	Absent	3	Group_III
BTDB_2022-0004305.1	SRR14002384	SAMN18366134	PRJNA715722	A183	2008	Europe	France	Auvergne-Rhône-Alpes	FRA	FR-ARA	Animal_Mammal	Animal_Mammal:Unspecified	Bos taurus (cow) strain	Unknown	Unknown	Cantal	mosaicus(99.95816802978516)	anthracis(99.95663452148438)	anthracis(98.53280639648438)	anthracis(99.96098327636719)	3/3(cya;lef;pagA)	0/4()	3/3(nheA;nheB;nheC)	0/4()	0/1()	1/1(sph)	5/5(capA;capB;capC;capD;capE)	3/3(hasA;hasB;hasC)	1/9(bpsE)	0()	3[No clonal complex](7/7)	Group_III(mosaicus)	B. mosaicus subsp. anthracis biovar Anthracis; B. anthracis biovar Anthracis; B. Anthracis	Bacillus_A anthracis	99.23	0.15	47	5439462	35.11	312300	766824	0	BioSample	None (PM);None (LC);None (ASH)	v1	mosaicus	anthracis	anthracis	anthracis	3	0	3	0	Absent	Present	5	3	1	Absent	3	Group_III
BTDB_2022-0004306.1	SRR14002385	SAMN18366133	PRJNA715722	A181	2007	Europe	France	Occitanie	FRA	FR-OCC	Animal_Mammal	Animal_Mammal:Unspecified	Bos taurus (cow) strain	Unknown	Unknown	Aveyron	mosaicus(99.95791625976562)	anthracis(99.95648193359375)	anthracis(98.5733413696289)	anthracis(99.96025848388672)	3/3(cya;lef;pagA)	0/4()	3/3(nheA;nheB;nheC)	0/4()	0/1()	1/1(sph)	5/5(capA;capB;capC;capD;capE)	3/3(hasA;hasB;hasC)	1/9(bpsE)	0()	3[No clonal complex](7/7)	Group_III(mosaicus)	B. mosaicus subsp. anthracis biovar Anthracis; B. anthracis biovar Anthracis; B. Anthracis	Bacillus_A anthracis	99.23	0.15	46	5437968	35.11	363367	992584	0	BioSample	None (PM);None (LC);None (ASH)	v1	mosaicus	anthracis	anthracis	anthracis	3	0	3	0	Absent	Present	5	3	1	Absent	3	Group_III
BTDB_2022-0004307.1	SRR14002386	SAMN18366132	PRJNA715722	A180	2006	Europe	France	Auvergne-Rhône-Alpes	FRA	FR-ARA	Animal_Mammal	Animal_Mammal:Unspecified	Bos taurus (cow) strain	Unknown	Unknown	Savoie	mosaicus(99.96013641357422)	anthracis(99.95865631103516)	anthracis(98.56670379638672)	anthracis(99.9604721069336)	3/3(cya;lef;pagA)	0/4()	3/3(nheA;nheB;nheC)	0/4()	0/1()	1/1(sph)	5/5(capA;capB;capC;capD;capE)	3/3(hasA;hasB;hasC)	1/9(bpsE)	0()	3[No clonal complex](7/7)	Group_III(mosaicus)	B. mosaicus subsp. anthracis biovar Anthracis; B. anthracis biovar Anthracis; B. Anthracis	Bacillus_A anthracis	99.23	0.15	45	5439043	35.11	238227	645156	0	BioSample	None (PM);None (LC);None (ASH)	v1	mosaicus	anthracis	anthracis	anthracis	3	0	3	0	Absent	Present	5	3	1	Absent	3	Group_III
BTDB_2022-0004308.1	SRR14002387	SAMN18366131	PRJNA715722	A175a	1997	Europe	France	Unknown	FRA	Unknown	Animal_Mammal	Animal_Mammal:Unspecified	Bos taurus (cow) strain	Unknown	Unknown	Pyrenees	mosaicus(99.95811462402344)	anthracis(99.95668029785156)	anthracis(98.5506591796875)	anthracis(99.95909118652344)	3/3(cya;lef;pagA)	0/4()	3/3(nheA;nheB;nheC)	0/4()	0/1()	1/1(sph)	5/5(capA;capB;capC;capD;capE)	3/3(hasA;hasB;hasC)	1/9(bpsE)	0()	3[No clonal complex](7/7)	Group_III(mosaicus)	B. mosaicus subsp. anthracis biovar Anthracis; B. anthracis biovar Anthracis; B. Anthracis	Bacillus_A anthracis	99.23	0.15	44	5439825	35.1	266904	710202	0	BioSample	None (PM);None (LC);None (ASH)	v1	mosaicus	anthracis	anthracis	anthracis	3	0	3	0	Absent	Present	5	3	1	Absent	3	Group_III
BTDB_2022-0004309.1	SRR14002388	SAMN18366130	PRJNA715722	A174	2000	Europe	France	Bourgogne-Franche-Comté	FRA	FR-BFC	Animal_Mammal	Animal_Mammal:Unspecified	Bos taurus (cow) strain	Unknown	Unknown	Nievre	mosaicus(99.958740234375)	anthracis(99.95744323730469)	anthracis(98.57005310058594)	anthracis(99.9596939086914)	3/3(cya;lef;pagA)	0/4()	3/3(nheA;nheB;nheC)	0/4()	0/1()	1/1(sph)	5/5(capA;capB;capC;capD;capE)	3/3(hasA;hasB;hasC)	1/9(bpsE)	0()	3[No clonal complex](7/7)	Group_III(mosaicus)	B. mosaicus subsp. anthracis biovar Anthracis; B. anthracis biovar Anthracis; B. Anthracis	Bacillus_A anthracis	99.23	0.15	23	5440546	35.1	1197165	1637829	0	BioSample	None (PM);None (LC);None (ASH)	v1	mosaicus	anthracis	anthracis	anthracis	3	0	3	0	Absent	Present	5	3	1	Absent	3	Group_III
BTDB_2022-0004310.1	SRR14002389	SAMN18366129	PRJNA715722	A173	2005	Europe	France	Bourgogne-Franche-Comté	FRA	FR-BFC	Animal_Mammal	Animal_Mammal:Unspecified	Bos taurus (cow) strain	Unknown	Unknown	Saone et Loire	mosaicus(99.95983123779297)	anthracis(99.95865631103516)	anthracis(98.54515838623047)	anthracis(99.96075439453125)	3/3(cya;lef;pagA)	0/4()	3/3(nheA;nheB;nheC)	0/4()	0/1()	1/1(sph)	5/5(capA;capB;capC;capD;capE)	3/3(hasA;hasB;hasC)	1/9(bpsE)	0()	3[No clonal complex](7/7)	Group_III(mosaicus)	B. mosaicus subsp. anthracis biovar Anthracis; B. anthracis biovar Anthracis; B. Anthracis	Bacillus_A anthracis	99.23	0.15	74	5437379	35.11	141570	1168669	0	BioSample	None (PM);None (LC);None (ASH)	v1	mosaicus	anthracis	anthracis	anthracis	3	0	3	0	Absent	Present	5	3	1	Absent	3	Group_III
BTDB_2022-0004311.1	SRR14002390	SAMN18366146	PRJNA715722	Ba9	Unknown	Unknown	Unknown	Unknown	Unknown	Unknown	Animal_Mammal	Animal_Mammal:Unspecified	Bos taurus (cow) strain	Unknown	Unknown	NA	mosaicus(99.95787811279297)	anthracis(99.9564208984375)	anthracis(98.56729125976562)	anthracis(99.95613098144531)	3/3(cya;lef;pagA)	0/4()	3/3(nheA;nheB;nheC)	0/4()	0/1()	1/1(sph)	5/5(capA;capB;capC;capD;capE)	3/3(hasA;hasB;hasC)	1/9(bpsE)	0()	3[No clonal complex](7/7)	Group_III(mosaicus)	B. mosaicus subsp. anthracis biovar Anthracis; B. anthracis biovar Anthracis; B. Anthracis	Bacillus_A anthracis	99.23	0.15	28	5440799	35.1	935684	1637720	0	BioSample	None (PM);None (LC);None (ASH)	v1	mosaicus	anthracis	anthracis	anthracis	3	0	3	0	Absent	Present	5	3	1	Absent	3	Group_III
BTDB_2022-0004312.1	SRR14002391	SAMN18366128	PRJNA715722	A170	1997	Europe	France	Unknown	FRA	Unknown	Animal_Mammal	Animal_Mammal:Unspecified	Canis lupus familiaris (dog) strain	Unknown	Unknown	Pyrenees	mosaicus(99.95867919921875)	anthracis(99.95648193359375)	anthracis(98.53263854980469)	anthracis(99.9584732055664)	3/3(cya;lef;pagA)	0/4()	3/3(nheA;nheB;nheC)	0/4()	0/1()	1/1(sph)	5/5(capA;capB;capC;capD;capE)	3/3(hasA;hasB;hasC)	1/9(bpsE)	0()	3[No clonal complex](7/7)	Group_III(mosaicus)	B. mosaicus subsp. anthracis biovar Anthracis; B. anthracis biovar Anthracis; B. Anthracis	Bacillus_A anthracis	99.23	0.15	65	5437582	35.11	233116	774829	0	BioSample	None (PM);None (LC);None (ASH)	v1	mosaicus	anthracis	anthracis	anthracis	3	0	3	0	Absent	Present	5	3	1	Absent	3	Group_III
BTDB_2022-0004313.1	SRR14002392	SAMN18366145	PRJNA715722	Ba31	2017	Europe	Switzerland	Jura	CHE	CH-JU	Animal_Mammal	Animal_Mammal:Unspecified	Bos taurus (cow) strain	Unknown	Unknown	NA	mosaicus(99.95887756347656)	anthracis(99.95755004882812)	anthracis(98.57483673095703)	anthracis(99.9576644897461)	3/3(cya;lef;pagA)	0/4()	3/3(nheA;nheB;nheC)	0/4()	0/1()	1/1(sph)	5/5(capA;capB;capC;capD;capE)	3/3(hasA;hasB;hasC)	1/9(bpsE)	0()	3[No clonal complex](7/7)	Group_III(mosaicus)	B. mosaicus subsp. anthracis biovar Anthracis; B. anthracis biovar Anthracis; B. Anthracis	Bacillus_A anthracis	99.23	0.15	28	5440793	35.1	587914	1161638	0	BioSample	None (PM);None (LC);None (ASH)	v1	mosaicus	anthracis	anthracis	anthracis	3	0	3	0	Absent	Present	5	3	1	Absent	3	Group_III
BTDB_2022-0004314.1	SRR14002393	SAMN18366144	PRJNA715722	A197	2009	Europe	France	Auvergne-Rhône-Alpes	FRA	FR-ARA	Animal_Mammal	Animal_Mammal:Unspecified	Bos taurus (cow) strain	Unknown	Unknown	Savoie	mosaicus(99.95980072021484)	anthracis(99.95846557617188)	anthracis(98.55880737304688)	anthracis(99.9600601196289)	3/3(cya;lef;pagA)	0/4()	3/3(nheA;nheB;nheC)	0/4()	0/1()	1/1(sph)	5/5(capA;capB;capC;capD;capE)	3/3(hasA;hasB;hasC)	1/9(bpsE)	0()	3[No clonal complex](7/7)	Group_III(mosaicus)	B. mosaicus subsp. anthracis biovar Anthracis; B. anthracis biovar Anthracis; B. Anthracis	Bacillus_A anthracis	99.23	0.15	58	5436630	35.11	195263	645175	0	BioSample	None (PM);None (LC);None (ASH)	v1	mosaicus	anthracis	anthracis	anthracis	3	0	3	0	Absent	Present	5	3	1	Absent	3	Group_III
BTDB_2022-0004315.1	SRR14002394	SAMN18366143	PRJNA715722	A196	2009	Europe	France	Auvergne-Rhône-Alpes	FRA	FR-ARA	Animal_Mammal	Animal_Mammal:Unspecified	Bos taurus (cow) strain	Unknown	Unknown	Isere	mosaicus(99.95906829833984)	anthracis(99.95802307128906)	anthracis(98.52444458007812)	anthracis(99.95917510986328)	3/3(cya;lef;pagA)	0/4()	3/3(nheA;nheB;nheC)	0/4()	0/1()	1/1(sph)	5/5(capA;capB;capC;capD;capE)	3/3(hasA;hasB;hasC)	1/9(bpsE)	0()	3[No clonal complex](7/7)	Group_III(mosaicus)	B. mosaicus subsp. anthracis biovar Anthracis; B. anthracis biovar Anthracis; B. Anthracis	Bacillus_A anthracis	99.23	0.15	46	5438912	35.11	311524	1350716	0	BioSample	None (PM);None (LC);None (ASH)	v1	mosaicus	anthracis	anthracis	anthracis	3	0	3	0	Absent	Present	5	3	1	Absent	3	Group_III
BTDB_2022-0004316.1	SRR14002395	SAMN18366142	PRJNA715722	A195	2009	Europe	France	Auvergne-Rhône-Alpes	FRA	FR-ARA	Animal_Mammal	Animal_Mammal:Unspecified	Bos taurus (cow) strain	Unknown	Unknown	Savoie	mosaicus(99.95938110351562)	anthracis(99.9579086303711)	anthracis(98.55484008789062)	anthracis(99.9590835571289)	3/3(cya;lef;pagA)	0/4()	3/3(nheA;nheB;nheC)	0/4()	0/1()	1/1(sph)	5/5(capA;capB;capC;capD;capE)	3/3(hasA;hasB;hasC)	1/9(bpsE)	0()	3[No clonal complex](7/7)	Group_III(mosaicus)	B. mosaicus subsp. anthracis biovar Anthracis; B. anthracis biovar Anthracis; B. Anthracis	Bacillus_A anthracis	99.23	0.15	57	5439371	35.11	204239	766857	0	BioSample	None (PM);None (LC);None (ASH)	v1	mosaicus	anthracis	anthracis	anthracis	3	0	3	0	Absent	Present	5	3	1	Absent	3	Group_III
BTDB_2022-0004317.1	SRR14002396	SAMN18366141	PRJNA715722	A194	1997	Europe	France	Auvergne-Rhône-Alpes	FRA	FR-ARA	Animal_Mammal	Animal_Mammal:Unspecified	Bos taurus (cow) strain	Unknown	Unknown	savoie	mosaicus(99.95793151855469)	anthracis(99.95665740966797)	anthracis(98.5230712890625)	anthracis(99.96131896972656)	3/3(cya;lef;pagA)	0/4()	3/3(nheA;nheB;nheC)	0/4()	0/1()	1/1(sph)	5/5(capA;capB;capC;capD;capE)	3/3(hasA;hasB;hasC)	1/9(bpsE)	0()	3[No clonal complex](7/7)	Group_III(mosaicus)	B. mosaicus subsp. anthracis biovar Anthracis; B. anthracis biovar Anthracis; B. Anthracis	Bacillus_A anthracis	99.23	0.15	30	5440236	35.1	919606	992584	0	BioSample	None (PM);None (LC);None (ASH)	v1	mosaicus	anthracis	anthracis	anthracis	3	0	3	0	Absent	Present	5	3	1	Absent	3	Group_III
BTDB_2022-0004318.1	SRR14002397	SAMN18366140	PRJNA715722	A193b	1997	Europe	France	Unknown	FRA	Unknown	Animal_Mammal	Animal_Mammal:Unspecified	Bos taurus (cow) strain	Unknown	Unknown	Pyrenees	mosaicus(99.95829772949219)	anthracis(99.9573974609375)	anthracis(98.72813415527344)	anthracis(99.96039581298828)	0/3()	0/4()	3/3(nheA;nheB;nheC)	0/4()	0/1()	1/1(sph)	0/5()	0/3()	1/9(bpsE)	0()	3[No clonal complex](7/7)	Group_III(mosaicus)	B. mosaicus subsp. anthracis; B. anthracis	Bacillus_A anthracis	99.23	0.15	28	5165537	35.23	388273	766959	0	BioSample	None (PM);None (LC);None (ASH)	v1	mosaicus	anthracis	anthracis	anthracis	0	0	3	0	Absent	Present	0	0	1	Absent	3	Group_III
BTDB_2022-0004319.1	SRR14002398	SAMN18366139	PRJNA715722	A192a	1997	Europe	France	Unknown	FRA	Unknown	Animal_Mammal	Animal_Mammal:Unspecified	Bos taurus (cow) strain	Unknown	Unknown	Pyrenees	mosaicus(99.9582290649414)	anthracis(99.9576187133789)	anthracis(98.60140991210938)	anthracis(99.9581527709961)	3/3(cya;lef;pagA)	0/4()	3/3(nheA;nheB;nheC)	0/4()	0/1()	1/1(sph)	5/5(capA;capB;capC;capD;capE)	3/3(hasA;hasB;hasC)	1/9(bpsE)	0()	3[No clonal complex](7/7)	Group_III(mosaicus)	B. mosaicus subsp. anthracis biovar Anthracis; B. anthracis biovar Anthracis; B. Anthracis	Bacillus_A anthracis	99.23	0.15	39	5440589	35.1	290758	1169874	0	BioSample	None (PM);None (LC);None (ASH)	v1	mosaicus	anthracis	anthracis	anthracis	3	0	3	0	Absent	Present	5	3	1	Absent	3	Group_III
BTDB_2022-0004320.1	SRR14002399	SAMN18366138	PRJNA715722	A191	Unknown	Unknown	Unknown	Unknown	Unknown	Unknown	Animal_Mammal	Animal_Mammal:Unspecified	Bos taurus (cow) strain	Unknown	Unknown	NA	mosaicus(99.95610809326172)	anthracis(99.9547348022461)	anthracis(98.70179748535156)	anthracis(99.96016693115234)	3/3(cya;lef;pagA)	0/4()	3/3(nheA;nheB;nheC)	0/4()	0/1()	1/1(sph)	0/5()	3/3(hasA;hasB;hasC)	1/9(bpsE)	0()	3[No clonal complex](7/7)	Group_III(mosaicus)	B. mosaicus subsp. anthracis biovar Anthracis; B. anthracis biovar Anthracis; B. Anthracis	Bacillus_A anthracis	99.23	0.15	31	5345291	35.14	773880	992576	0	BioSample	None (PM);None (LC);None (ASH)	v1	mosaicus	anthracis	anthracis	anthracis	3	0	3	0	Absent	Present	0	3	1	Absent	3	Group_III
BTDB_2022-0004321.1	SRR14460855	SAMN19065604	PRJNA727918	A1	2016	Asia	China	Sichuan Sheng	CHN	CN-SC	Unknown	Unknown	Unknown	Unknown	Unknown	NA	cereus s.s.(98.42816925048828)	No subspecies	frankland(98.42816925048828)	cereus(96.99124145507812)	0/3()	0/4()	3/3(nheA;nheB;nheC)	3/4(hblA;hblB;hblC)	1/1(cytK-2)	1/1(sph)	0/5()	0/3()	2/9(bpsE;bpsH)	5(Cry1Cb-like;Cry1Cb3;Cry7Da1/Cry7Da3;Cry7Fb2;Cry7Ga2)	241[ST-18 complex](7/7)	Group_IV(cereus_sensu_stricto)	B. cereus s.s. biovar Thuringiensis; B. Thuringiensis	Bacillus_A bombysepticus	98.57	1.24	430	6074963	34.67	27744	202350	0	BioSample	this could be biopesticide (PM);None (LC);None (ASH)	v1	cereus s.s.	No subspecies	frankland	cereus	0	0	3	3	cytK-2	Present	0	0	2	Present	241	Group_IV
BTDB_2022-0004322.1	SRR14718840	SAMN19516096	PRJNA734650	from germination cycled C1	2018	Europe	Belgium	Unknown	BEL	Unknown	Laboratory	Laboratory	Strain from directed evolution experiment	Unknown	Unknown	NA	cereus s.s.(97.13748168945312)	No subspecies	frankland(97.13748168945312)	cereus(99.96861267089844)	0/3()	0/4()	3/3(nheA;nheB;nheC)	4/4(hblA;hblB;hblC;hblD)	1/1(cytK-2)	1/1(sph)	0/5()	0/3()	1/9(bpsE)	0()	4[ST-142 complex](7/7)	Group_IV(cereus_sensu_stricto)	B. cereus s.s.	Bacillus_A cereus	98.19	0.57	53	5327327	35.08	182752	946623	0	BioSample	None (PM);None (LC);None (ASH)	v1	cereus s.s.	No subspecies	frankland	cereus	0	0	3	4	cytK-2	Present	0	0	1	Absent	4	Group_IV
BTDB_2022-0004323.1	SRR14718841	SAMN19516095	PRJNA734650	from germination cycled B1	2018	Europe	Belgium	Unknown	BEL	Unknown	Laboratory	Laboratory	Strain from directed evolution experiment	Unknown	Unknown	NA	cereus s.s.(97.15475463867188)	No subspecies	frankland(97.15475463867188)	cereus(99.96791076660156)	0/3()	0/4()	3/3(nheA;nheB;nheC)	4/4(hblA;hblB;hblC;hblD)	1/1(cytK-2)	1/1(sph)	0/5()	0/3()	1/9(bpsE)	0()	4[ST-142 complex](7/7)	Group_IV(cereus_sensu_stricto)	B. cereus s.s.	Bacillus_A cereus	98.34	0.57	57	5331090	35.08	170234	946138	0	BioSample	None (PM);None (LC)	v1	cereus s.s.	No subspecies	frankland	cereus	0	0	3	4	cytK-2	Present	0	0	1	Absent	4	Group_IV
BTDB_2022-0004324.1	SRR14718842	SAMN19516094	PRJNA734650	from germination cycled A1	2018	Europe	Belgium	Unknown	BEL	Unknown	Laboratory	Laboratory	Strain from directed evolution experiment	Unknown	Unknown	NA	cereus s.s.(97.15656280517578)	No subspecies	frankland(97.15656280517578)	cereus(99.96646118164062)	0/3()	0/4()	3/3(nheA;nheB;nheC)	4/4(hblA;hblB;hblC;hblD)	1/1(cytK-2)	1/1(sph)	0/5()	0/3()	1/9(bpsE)	0()	4[ST-142 complex](7/7)	Group_IV(cereus_sensu_stricto)	B. cereus s.s.	Bacillus_A cereus	98.19	0.57	51	5323526	35.07	204768	946389	0	BioSample	None (PM);None (LC);None (ASH)	v1	cereus s.s.	No subspecies	frankland	cereus	0	0	3	4	cytK-2	Present	0	0	1	Absent	4	Group_IV
BTDB_2022-0004325.1	SRR14718843	SAMN19516093	PRJNA734650	from UV cycled lineage C	2018	Europe	Belgium	Unknown	BEL	Unknown	Laboratory	Laboratory	Strain from directed evolution experiment	Unknown	Unknown	NA	cereus s.s.(97.1366195678711)	No subspecies	frankland(97.1366195678711)	cereus(99.9683837890625)	0/3()	0/4()	3/3(nheA;nheB;nheC)	4/4(hblA;hblB;hblC;hblD)	1/1(cytK-2)	1/1(sph)	0/5()	0/3()	1/9(bpsE)	0()	4[ST-142 complex](7/7)	Group_IV(cereus_sensu_stricto)	B. cereus s.s.	Bacillus_A cereus	98.34	0.57	53	5325803	35.08	164978	946646	0	BioSample	None (PM);None (LC);None (ASH)	v1	cereus s.s.	No subspecies	frankland	cereus	0	0	3	4	cytK-2	Present	0	0	1	Absent	4	Group_IV
BTDB_2022-0004326.1	SRR14718844	SAMN19516092	PRJNA734650	from UV cycled lineage B	2018	Europe	Belgium	Unknown	BEL	Unknown	Laboratory	Laboratory	Strain from directed evolution experiment	Unknown	Unknown	NA	cereus s.s.(97.13439178466797)	No subspecies	frankland(97.13439178466797)	cereus(99.9669418334961)	0/3()	0/4()	3/3(nheA;nheB;nheC)	4/4(hblA;hblB;hblC;hblD)	1/1(cytK-2)	1/1(sph)	0/5()	0/3()	1/9(bpsE)	0()	4[ST-142 complex](7/7)	Group_IV(cereus_sensu_stricto)	B. cereus s.s.	Bacillus_A cereus	98.34	0.57	54	5339813	35.1	268676	1050752	0	BioSample	None (PM);None (LC);None (ASH)	v1	cereus s.s.	No subspecies	frankland	cereus	0	0	3	4	cytK-2	Present	0	0	1	Absent	4	Group_IV
BTDB_2022-0004327.1	SRR14718845	SAMN19516091	PRJNA734650	from UV cycled lineage A	2018	Europe	Belgium	Unknown	BEL	Unknown	Laboratory	Laboratory	Strain from directed evolution experiment	Unknown	Unknown	NA	cereus s.s.(97.1106948852539)	No subspecies	frankland(97.1106948852539)	cereus(99.96694946289062)	0/3()	0/4()	3/3(nheA;nheB;nheC)	4/4(hblA;hblB;hblC;hblD)	1/1(cytK-2)	1/1(sph)	0/5()	0/3()	1/9(bpsE)	0()	4[ST-142 complex](7/7)	Group_IV(cereus_sensu_stricto)	B. cereus s.s.	Bacillus_A cereus	98.34	0.57	48	5338678	35.1	316898	946919	0	BioSample	None (PM);None (LC);None (ASH)	v1	cereus s.s.	No subspecies	frankland	cereus	0	0	3	4	cytK-2	Present	0	0	1	Absent	4	Group_IV
BTDB_2022-0004328.1	SRR14718846	SAMN19516090	PRJNA734650	ATCC 14579	2017	Europe	Belgium	Unknown	BEL	Unknown	Laboratory	Laboratory	Laboratory strain	Unknown	Unknown	NA	cereus s.s.(97.13290405273438)	No subspecies	frankland(97.13290405273438)	cereus(99.96691131591797)	0/3()	0/4()	3/3(nheA;nheB;nheC)	4/4(hblA;hblB;hblC;hblD)	1/1(cytK-2)	1/1(sph)	0/5()	0/3()	1/9(bpsE)	0()	4[ST-142 complex](7/7)	Group_IV(cereus_sensu_stricto)	B. cereus s.s.	Bacillus_A cereus	98.34	0.57	53	5355342	35.11	295243	946755	0	BioSample	None (PM);None (LC);None (ASH)	v1	cereus s.s.	No subspecies	frankland	cereus	0	0	3	4	cytK-2	Present	0	0	1	Absent	4	Group_IV
BTDB_2022-0004329.1	SRR15831286	SAMN21370263	PRJNA761791	WAPHLBACE0002	2021	North America	United States	Alaska	USA	US-AK	Food	Food	Pork sandwich	Unknown	Unknown	NA	cereus s.s.(98.40205383300781)	No subspecies	frankland(98.40205383300781)	cereus(97.15142822265625)	0/3()	0/4()	3/3(nheA;nheB;nheC)	4/4(hblA;hblB;hblC;hblD)	1/1(cytK-2)	1/1(sph)	0/5()	0/3()	3/9(bpsD;bpsE;bpsH)	0()	166[No clonal complex](7/7)	Group_IV(cereus_sensu_stricto)	B. cereus s.s.	Bacillus_A bombysepticus	99.18	0.46	30	5264542	35.04	798260	1044867	0	BioSample	None (PM);None (LC);None (ASH)	v1	cereus s.s.	No subspecies	frankland	cereus	0	0	3	4	cytK-2	Present	0	0	3	Absent	166	Group_IV
BTDB_2022-0004330.1	SRR15831287	SAMN21370262	PRJNA761791	WAPHLBACE0001	2021	North America	United States	Alaska	USA	US-AK	Food	Food	Pork sandwich	Unknown	Unknown	NA	cereus s.s.(98.3945083618164)	No subspecies	frankland(98.3945083618164)	cereus(97.1083755493164)	0/3()	0/4()	3/3(nheA;nheB;nheC)	4/4(hblA;hblB;hblC;hblD)	1/1(cytK-2)	1/1(sph)	0/5()	0/3()	3/9(bpsD;bpsE;bpsH)	0()	166[No clonal complex](7/7)	Group_IV(cereus_sensu_stricto)	B. cereus s.s.	Bacillus_A bombysepticus	99.18	0.46	37	5263155	35.03	372772	1045187	0	BioSample	None (PM);None (LC);None (ASH)	v1	cereus s.s.	No subspecies	frankland	cereus	0	0	3	4	cytK-2	Present	0	0	3	Absent	166	Group_IV
BTDB_2022-0004331.1	SRR16079441	SAMN21621886	PRJNA639508	KZ56	Unknown	Asia	Kazakhstan	Unknown	KAZ	Unknown	Unknown	Unknown	Unknown	Unknown	Unknown	NA	mosaicus(99.97601318359375)	anthracis(99.98519134521484)	anthracis(98.48596954345703)	anthracis(99.9892807006836)	3/3(cya;lef;pagA)	0/4()	3/3(nheA;nheB;nheC)	0/4()	0/1()	1/1(sph)	5/5(capA;capB;capC;capD;capE)	3/3(hasA;hasB;hasC)	1/9(bpsE)	0()	1[No clonal complex](7/7)	Group_III(mosaicus)	B. mosaicus subsp. anthracis biovar Anthracis; B. anthracis biovar Anthracis; B. Anthracis	Bacillus_A anthracis	99.23	0.15	60	5449308	35.11	177099	493523	0	BioSample	None (PM);None (LC);None (ASH)	v1	mosaicus	anthracis	anthracis	anthracis	3	0	3	0	Absent	Present	5	3	1	Absent	1	Group_III
BTDB_2022-0004332.1	SRR16079442	SAMN21621850	PRJNA639508	KZ5	Unknown	Asia	Kazakhstan	Unknown	KAZ	Unknown	Unknown	Unknown	Unknown	Unknown	Unknown	NA	mosaicus(99.95765686035156)	anthracis(99.98604583740234)	anthracis(98.50557708740234)	anthracis(99.98854064941406)	3/3(cya;lef;pagA)	0/4()	3/3(nheA;nheB;nheC)	0/4()	0/1()	1/1(sph)	5/5(capA;capB;capC;capD;capE)	3/3(hasA;hasB;hasC)	1/9(bpsE)	0()	1[No clonal complex](7/7)	Group_III(mosaicus)	B. mosaicus subsp. anthracis biovar Anthracis; B. anthracis biovar Anthracis; B. Anthracis	Bacillus_A anthracis	99.23	0.15	36	5451548	35.1	596478	1768692	0	BioSample	None (PM);None (LC);None (ASH)	v1	mosaicus	anthracis	anthracis	anthracis	3	0	3	0	Absent	Present	5	3	1	Absent	1	Group_III
BTDB_2022-0004333.1	SRR16079443	SAMN21621885	PRJNA639508	KZ55	Unknown	Asia	Kazakhstan	Unknown	KAZ	Unknown	Unknown	Unknown	Unknown	Unknown	Unknown	NA	mosaicus(99.96126556396484)	anthracis(99.96239471435547)	anthracis(98.48037719726562)	anthracis(99.9883041381836)	3/3(cya;lef;pagA)	0/4()	3/3(nheA;nheB;nheC)	0/4()	0/1()	1/1(sph)	5/5(capA;capB;capC;capD;capE)	3/3(hasA;hasB;hasC)	1/9(bpsE)	0()	1[No clonal complex](7/7)	Group_III(mosaicus)	B. mosaicus subsp. anthracis biovar Anthracis; B. anthracis biovar Anthracis; B. Anthracis	Bacillus_A anthracis	98.92	0.15	239	5361644	35.22	48626	161757	0	BioSample	None (PM);None (LC);None (ASH)	v1	mosaicus	anthracis	anthracis	anthracis	3	0	3	0	Absent	Present	5	3	1	Absent	1	Group_III
BTDB_2022-0004334.1	SRR16079444	SAMN21621884	PRJNA639508	KZ54	Unknown	Asia	Kazakhstan	Unknown	KAZ	Unknown	Unknown	Unknown	Unknown	Unknown	Unknown	NA	mosaicus(99.9723129272461)	anthracis(99.9705581665039)	anthracis(98.5302734375)	anthracis(99.98860931396484)	3/3(cya;lef;pagA)	0/4()	3/3(nheA;nheB;nheC)	0/4()	0/1()	1/1(sph)	5/5(capA;capB;capC;capD;capE)	3/3(hasA;hasB;hasC)	1/9(bpsE)	0()	1[No clonal complex](7/7)	Group_III(mosaicus)	B. mosaicus subsp. anthracis biovar Anthracis; B. anthracis biovar Anthracis; B. Anthracis	Bacillus_A anthracis	99.23	0.15	91	5446965	35.11	111142	812004	0	BioSample	None (PM);None (LC);None (ASH)	v1	mosaicus	anthracis	anthracis	anthracis	3	0	3	0	Absent	Present	5	3	1	Absent	1	Group_III
BTDB_2022-0004335.1	SRR16079445	SAMN21621883	PRJNA639508	KZ53	Unknown	Asia	Kazakhstan	Unknown	KAZ	Unknown	Unknown	Unknown	Unknown	Unknown	Unknown	NA	mosaicus(99.98668670654297)	anthracis(99.9851303100586)	anthracis(98.50802612304688)	anthracis(99.98838806152344)	3/3(cya;lef;pagA)	0/4()	3/3(nheA;nheB;nheC)	0/4()	0/1()	1/1(sph)	5/5(capA;capB;capC;capD;capE)	3/3(hasA;hasB;hasC)	1/9(bpsE)	0()	1[No clonal complex](7/7)	Group_III(mosaicus)	B. mosaicus subsp. anthracis biovar Anthracis; B. anthracis biovar Anthracis; B. Anthracis	Bacillus_A anthracis	99.23	0.15	133	5416389	35.16	96624	441906	0	BioSample	None (PM);None (LC);None (ASH)	v1	mosaicus	anthracis	anthracis	anthracis	3	0	3	0	Absent	Present	5	3	1	Absent	1	Group_III
BTDB_2022-0004336.1	SRR16079446	SAMN21621882	PRJNA639508	KZ52	Unknown	Asia	Kazakhstan	Unknown	KAZ	Unknown	Unknown	Unknown	Unknown	Unknown	Unknown	NA	mosaicus(99.98063659667969)	anthracis(99.98519897460938)	anthracis(98.51771545410156)	anthracis(99.98713684082031)	2/3(cya;pagA)	0/4()	3/3(nheA;nheB;nheC)	0/4()	0/1()	1/1(sph)	5/5(capA;capB;capC;capD;capE)	3/3(hasA;hasB;hasC)	1/9(bpsE)	0()	1[No clonal complex](7/7)	Group_III(mosaicus)	B. mosaicus subsp. anthracis biovar Anthracis*; B. anthracis biovar Anthracis*; B. Anthracis*	Bacillus_A anthracis	99.23	0.15	133	5414232	35.17	114237	526810	0	BioSample	None (PM);None (LC);None (ASH)	v1	mosaicus	anthracis	anthracis	anthracis	2	0	3	0	Absent	Present	5	3	1	Absent	1	Group_III
BTDB_2022-0004337.1	SRR16079447	SAMN21621881	PRJNA639508	KZ51	Unknown	Asia	Kazakhstan	Unknown	KAZ	Unknown	Unknown	Unknown	Unknown	Unknown	Unknown	NA	mosaicus(99.98749542236328)	anthracis(99.98568725585938)	anthracis(98.52197265625)	anthracis(99.9881362915039)	3/3(cya;lef;pagA)	0/4()	3/3(nheA;nheB;nheC)	0/4()	0/1()	1/1(sph)	5/5(capA;capB;capC;capD;capE)	3/3(hasA;hasB;hasC)	1/9(bpsE)	0()	1[No clonal complex](7/7)	Group_III(mosaicus)	B. mosaicus subsp. anthracis biovar Anthracis; B. anthracis biovar Anthracis; B. Anthracis	Bacillus_A anthracis	99.23	0.15	72	5448326	35.11	143537	693123	0	BioSample	None (PM);None (LC);None (ASH)	v1	mosaicus	anthracis	anthracis	anthracis	3	0	3	0	Absent	Present	5	3	1	Absent	1	Group_III
BTDB_2022-0004338.1	SRR16079448	SAMN21621880	PRJNA639508	KZ50	Unknown	Asia	Kazakhstan	Unknown	KAZ	Unknown	Unknown	Unknown	Unknown	Unknown	Unknown	NA	mosaicus(99.96927642822266)	anthracis(99.95966339111328)	anthracis(98.52294158935547)	anthracis(99.98664855957031)	3/3(cya;lef;pagA)	0/4()	3/3(nheA;nheB;nheC)	0/4()	0/1()	1/1(sph)	5/5(capA;capB;capC;capD;capE)	3/3(hasA;hasB;hasC)	1/9(bpsE)	0()	1[No clonal complex](7/7)	Group_III(mosaicus)	B. mosaicus subsp. anthracis biovar Anthracis; B. anthracis biovar Anthracis; B. Anthracis	Bacillus_A anthracis	98.2	0.21	360	5189003	35.43	34457	384717	0	BioSample	None (PM);None (LC);None (ASH)	v1	mosaicus	anthracis	anthracis	anthracis	3	0	3	0	Absent	Present	5	3	1	Absent	1	Group_III
BTDB_2022-0004339.1	SRR16079449	SAMN21621879	PRJNA639508	KZ48	Unknown	Asia	Kazakhstan	Unknown	KAZ	Unknown	Unknown	Unknown	Unknown	Unknown	Unknown	NA	mosaicus(99.98650360107422)	anthracis(99.98461151123047)	anthracis(98.52094268798828)	anthracis(99.98639678955078)	3/3(cya;lef;pagA)	0/4()	3/3(nheA;nheB;nheC)	0/4()	0/1()	1/1(sph)	5/5(capA;capB;capC;capD;capE)	3/3(hasA;hasB;hasC)	1/9(bpsE)	0()	1[No clonal complex](7/7)	Group_III(mosaicus)	B. mosaicus subsp. anthracis biovar Anthracis; B. anthracis biovar Anthracis; B. Anthracis	Bacillus_A anthracis	99.23	0.15	124	5428126	35.15	99572	351877	0	BioSample	None (PM);None (LC);None (ASH)	v1	mosaicus	anthracis	anthracis	anthracis	3	0	3	0	Absent	Present	5	3	1	Absent	1	Group_III
BTDB_2022-0004340.1	SRR16079450	SAMN21621878	PRJNA639508	KZ47	Unknown	Asia	Kazakhstan	Unknown	KAZ	Unknown	Unknown	Unknown	Unknown	Unknown	Unknown	NA	mosaicus(99.98690032958984)	anthracis(99.98501586914062)	anthracis(98.59007263183594)	anthracis(99.98746490478516)	3/3(cya;lef;pagA)	0/4()	3/3(nheA;nheB;nheC)	0/4()	0/1()	1/1(sph)	5/5(capA;capB;capC;capD;capE)	3/3(hasA;hasB;hasC)	1/9(bpsE)	0()	1[No clonal complex](7/7)	Group_III(mosaicus)	B. mosaicus subsp. anthracis biovar Anthracis; B. anthracis biovar Anthracis; B. Anthracis	Bacillus_A anthracis	99.23	0.15	39	5448046	35.09	322435	825326	0	BioSample	None (PM);None (LC);None (ASH)	v1	mosaicus	anthracis	anthracis	anthracis	3	0	3	0	Absent	Present	5	3	1	Absent	1	Group_III
BTDB_2022-0004341.1	SRR16079451	SAMN21621877	PRJNA639508	KZ46	Unknown	Asia	Kazakhstan	Unknown	KAZ	Unknown	Unknown	Unknown	Unknown	Unknown	Unknown	NA	mosaicus(99.95671844482422)	anthracis(99.96070098876953)	anthracis(98.49562072753906)	anthracis(99.9881591796875)	3/3(cya;lef;pagA)	0/4()	3/3(nheA;nheB;nheC)	0/4()	0/1()	1/1(sph)	5/5(capA;capB;capC;capD;capE)	3/3(hasA;hasB;hasC)	1/9(bpsE)	0()	1[No clonal complex](7/7)	Group_III(mosaicus)	B. mosaicus subsp. anthracis biovar Anthracis; B. anthracis biovar Anthracis; B. Anthracis	Bacillus_A anthracis	99.23	0.15	285	5355299	35.25	47974	223750	0	BioSample	None (PM);None (LC);None (ASH)	v1	mosaicus	anthracis	anthracis	anthracis	3	0	3	0	Absent	Present	5	3	1	Absent	1	Group_III
BTDB_2022-0004342.1	SRR16079452	SAMN21621876	PRJNA639508	KZ45	Unknown	Asia	Kazakhstan	Unknown	KAZ	Unknown	Unknown	Unknown	Unknown	Unknown	Unknown	NA	mosaicus(99.98687744140625)	anthracis(99.98539733886719)	anthracis(98.51148223876953)	anthracis(99.98860931396484)	3/3(cya;lef;pagA)	0/4()	3/3(nheA;nheB;nheC)	0/4()	0/1()	1/1(sph)	5/5(capA;capB;capC;capD;capE)	3/3(hasA;hasB;hasC)	1/9(bpsE)	0()	1[No clonal complex](7/7)	Group_III(mosaicus)	B. mosaicus subsp. anthracis biovar Anthracis; B. anthracis biovar Anthracis; B. Anthracis	Bacillus_A anthracis	99.23	0.15	78	5444918	35.12	150258	580119	0	BioSample	None (PM);None (LC);None (ASH)	v1	mosaicus	anthracis	anthracis	anthracis	3	0	3	0	Absent	Present	5	3	1	Absent	1	Group_III
BTDB_2022-0004343.1	SRR16079453	SAMN21621849	PRJNA639508	KZ4	Unknown	Asia	Kazakhstan	Unknown	KAZ	Unknown	Unknown	Unknown	Unknown	Unknown	Unknown	NA	mosaicus(99.97718048095703)	anthracis(99.97843170166016)	anthracis(98.5455093383789)	anthracis(99.98858642578125)	3/3(cya;lef;pagA)	0/4()	3/3(nheA;nheB;nheC)	0/4()	0/1()	1/1(sph)	5/5(capA;capB;capC;capD;capE)	3/3(hasA;hasB;hasC)	1/9(bpsE)	0()	1[No clonal complex](7/7)	Group_III(mosaicus)	B. mosaicus subsp. anthracis biovar Anthracis; B. anthracis biovar Anthracis; B. Anthracis	Bacillus_A anthracis	99.23	0.15	143	5398660	35.19	87501	692861	0	BioSample	None (PM);None (LC);None (ASH)	v1	mosaicus	anthracis	anthracis	anthracis	3	0	3	0	Absent	Present	5	3	1	Absent	1	Group_III
BTDB_2022-0004344.1	SRR16079454	SAMN21621875	PRJNA639508	KZ44	Unknown	Asia	Kazakhstan	Unknown	KAZ	Unknown	Unknown	Unknown	Unknown	Unknown	Unknown	NA	mosaicus(99.9861068725586)	anthracis(99.9847412109375)	anthracis(98.5311279296875)	anthracis(99.98854064941406)	3/3(cya;lef;pagA)	0/4()	3/3(nheA;nheB;nheC)	0/4()	0/1()	1/1(sph)	5/5(capA;capB;capC;capD;capE)	3/3(hasA;hasB;hasC)	1/9(bpsE)	0()	1[No clonal complex](7/7)	Group_III(mosaicus)	B. mosaicus subsp. anthracis biovar Anthracis; B. anthracis biovar Anthracis; B. Anthracis	Bacillus_A anthracis	99.23	0.15	29	5453050	35.1	601377	1618731	0	BioSample	None (PM);None (LC);None (ASH)	v1	mosaicus	anthracis	anthracis	anthracis	3	0	3	0	Absent	Present	5	3	1	Absent	1	Group_III
BTDB_2022-0004345.1	SRR16079455	SAMN21621874	PRJNA639508	KZ42	Unknown	Asia	Kazakhstan	Unknown	KAZ	Unknown	Unknown	Unknown	Unknown	Unknown	Unknown	NA	mosaicus(99.99488067626953)	anthracis(99.971435546875)	anthracis(98.5121078491211)	anthracis(99.98210906982422)	3/3(cya;lef;pagA)	0/4()	3/3(nheA;nheB;nheC)	0/4()	0/1()	1/1(sph)	5/5(capA;capB;capC;capD;capE)	3/3(hasA;hasB;hasC)	1/9(bpsE)	0()	1[No clonal complex](7/7)	Group_III(mosaicus)	B. mosaicus subsp. anthracis biovar Anthracis; B. anthracis biovar Anthracis; B. Anthracis	Bacillus_A anthracis	99.23	0.15	73	5446171	35.11	204381	775037	0	BioSample	None (PM);None (LC);None (ASH)	v1	mosaicus	anthracis	anthracis	anthracis	3	0	3	0	Absent	Present	5	3	1	Absent	1	Group_III
BTDB_2022-0004346.1	SRR16079456	SAMN21621873	PRJNA639508	KZ41	Unknown	Asia	Kazakhstan	Unknown	KAZ	Unknown	Unknown	Unknown	Unknown	Unknown	Unknown	NA	mosaicus(99.97523498535156)	anthracis(99.9854507446289)	anthracis(98.50465393066406)	anthracis(99.98751831054688)	3/3(cya;lef;pagA)	0/4()	3/3(nheA;nheB;nheC)	0/4()	0/1()	1/1(sph)	5/5(capA;capB;capC;capD;capE)	3/3(hasA;hasB;hasC)	1/9(bpsE)	0()	1[No clonal complex](7/7)	Group_III(mosaicus)	B. mosaicus subsp. anthracis biovar Anthracis; B. anthracis biovar Anthracis; B. Anthracis	Bacillus_A anthracis	99.23	0.15	126	5431055	35.14	99364	457262	0	BioSample	None (PM);None (LC);None (ASH)	v1	mosaicus	anthracis	anthracis	anthracis	3	0	3	0	Absent	Present	5	3	1	Absent	1	Group_III
BTDB_2022-0004347.1	SRR16079457	SAMN21621872	PRJNA639508	KZ40	Unknown	Asia	Kazakhstan	Unknown	KAZ	Unknown	Unknown	Unknown	Unknown	Unknown	Unknown	NA	mosaicus(99.98506164550781)	anthracis(99.9840087890625)	anthracis(98.50469970703125)	anthracis(99.98712158203125)	3/3(cya;lef;pagA)	0/4()	3/3(nheA;nheB;nheC)	0/4()	0/1()	1/1(sph)	5/5(capA;capB;capC;capD;capE)	3/3(hasA;hasB;hasC)	1/9(bpsE)	0()	1[No clonal complex](7/7)	Group_III(mosaicus)	B. mosaicus subsp. anthracis biovar Anthracis; B. anthracis biovar Anthracis; B. Anthracis	Bacillus_A anthracis	98.05	0.22	212	5313766	35.19	45207	195982	0	BioSample	None (PM);None (LC);None (ASH)	v1	mosaicus	anthracis	anthracis	anthracis	3	0	3	0	Absent	Present	5	3	1	Absent	1	Group_III
BTDB_2022-0004348.1	SRR16079458	SAMN21621871	PRJNA639508	KZ39	Unknown	Asia	Kazakhstan	Unknown	KAZ	Unknown	Unknown	Unknown	Unknown	Unknown	Unknown	NA	mosaicus(99.98619079589844)	anthracis(99.98485565185547)	anthracis(98.52030944824219)	anthracis(99.98833465576172)	3/3(cya;lef;pagA)	0/4()	3/3(nheA;nheB;nheC)	0/4()	0/1()	1/1(sph)	5/5(capA;capB;capC;capD;capE)	3/3(hasA;hasB;hasC)	1/9(bpsE)	0()	1[No clonal complex](7/7)	Group_III(mosaicus)	B. mosaicus subsp. anthracis biovar Anthracis; B. anthracis biovar Anthracis; B. Anthracis	Bacillus_A anthracis	99.23	0.15	133	5401160	35.17	113674	367360	0	BioSample	None (PM);None (LC);None (ASH)	v1	mosaicus	anthracis	anthracis	anthracis	3	0	3	0	Absent	Present	5	3	1	Absent	1	Group_III
BTDB_2022-0004349.1	SRR16079459	SAMN21621870	PRJNA639508	KZ37	Unknown	Asia	Kazakhstan	Unknown	KAZ	Unknown	Unknown	Unknown	Unknown	Unknown	Unknown	NA	mosaicus(99.98650360107422)	anthracis(99.98489379882812)	anthracis(98.56583404541016)	anthracis(99.98885345458984)	0/3()	0/4()	3/3(nheA;nheB;nheC)	0/4()	0/1()	1/1(sph)	5/5(capA;capB;capC;capD;capE)	0/3()	1/9(bpsE)	0()	1[No clonal complex](7/7)	Group_III(mosaicus)	B. mosaicus subsp. anthracis; B. anthracis	Bacillus_A anthracis	99.23	0.15	53	5268485	35.2	214419	357017	0	BioSample	None (PM);None (LC);None (ASH)	v1	mosaicus	anthracis	anthracis	anthracis	0	0	3	0	Absent	Present	5	0	1	Absent	1	Group_III
BTDB_2022-0004350.1	SRR16079460	SAMN21621869	PRJNA639508	KZ36	Unknown	Asia	Kazakhstan	Unknown	KAZ	Unknown	Unknown	Unknown	Unknown	Unknown	Unknown	NA	mosaicus(99.97309875488281)	anthracis(99.986328125)	anthracis(98.5013656616211)	anthracis(99.98908233642578)	3/3(cya;lef;pagA)	0/4()	3/3(nheA;nheB;nheC)	0/4()	0/1()	1/1(sph)	5/5(capA;capB;capC;capD;capE)	3/3(hasA;hasB;hasC)	1/9(bpsE)	0()	1[No clonal complex](7/7)	Group_III(mosaicus)	B. mosaicus subsp. anthracis biovar Anthracis; B. anthracis biovar Anthracis; B. Anthracis	Bacillus_A anthracis	99.23	0.15	35	5451252	35.1	565787	891184	0	BioSample	None (PM);None (LC);None (ASH)	v1	mosaicus	anthracis	anthracis	anthracis	3	0	3	0	Absent	Present	5	3	1	Absent	1	Group_III
BTDB_2022-0004351.1	SRR16079461	SAMN21621868	PRJNA639508	KZ33	Unknown	Asia	Kazakhstan	Unknown	KAZ	Unknown	Unknown	Unknown	Unknown	Unknown	Unknown	NA	mosaicus(99.98757934570312)	anthracis(99.98600006103516)	anthracis(98.53865814208984)	anthracis(99.98877716064453)	3/3(cya;lef;pagA)	0/4()	3/3(nheA;nheB;nheC)	0/4()	0/1()	1/1(sph)	5/5(capA;capB;capC;capD;capE)	3/3(hasA;hasB;hasC)	1/9(bpsE)	0()	1[No clonal complex](7/7)	Group_III(mosaicus)	B. mosaicus subsp. anthracis biovar Anthracis; B. anthracis biovar Anthracis; B. Anthracis	Bacillus_A anthracis	99.23	0.15	51	5448356	35.11	273558	579980	0	BioSample	None (PM);None (LC);None (ASH)	v1	mosaicus	anthracis	anthracis	anthracis	3	0	3	0	Absent	Present	5	3	1	Absent	1	Group_III
BTDB_2022-0004352.1	SRR16079462	SAMN21621867	PRJNA639508	KZ25	Unknown	Asia	Kazakhstan	Unknown	KAZ	Unknown	Unknown	Unknown	Unknown	Unknown	Unknown	NA	mosaicus(99.95722961425781)	anthracis(99.95780181884766)	anthracis(98.55767059326172)	anthracis(99.9854736328125)	3/3(cya;lef;pagA)	0/4()	3/3(nheA;nheB;nheC)	0/4()	0/1()	1/1(sph)	5/5(capA;capB;capC;capD;capE)	3/3(hasA;hasB;hasC)	1/9(bpsE)	0()	1[No clonal complex](7/7)	Group_III(mosaicus)	B. mosaicus subsp. anthracis biovar Anthracis; B. anthracis biovar Anthracis; B. Anthracis	Bacillus_A anthracis	96.71	0.15	450	5094734	35.52	21003	135866	0	BioSample	None (PM);None (LC);None (ASH)	v1	mosaicus	anthracis	anthracis	anthracis	3	0	3	0	Absent	Present	5	3	1	Absent	1	Group_III
BTDB_2022-0004353.1	SRR16079463	SAMN21621866	PRJNA639508	KZ23	Unknown	Asia	Kazakhstan	Unknown	KAZ	Unknown	Unknown	Unknown	Unknown	Unknown	Unknown	NA	mosaicus(99.95953369140625)	anthracis(99.96122741699219)	anthracis(98.59406280517578)	anthracis(99.98614501953125)	3/3(cya;lef;pagA)	0/4()	3/3(nheA;nheB;nheC)	0/4()	0/1()	1/1(sph)	5/5(capA;capB;capC;capD;capE)	3/3(hasA;hasB;hasC)	1/9(bpsE)	0()	1[No clonal complex](7/7)	Group_III(mosaicus)	B. mosaicus subsp. anthracis biovar Anthracis; B. anthracis biovar Anthracis; B. Anthracis	Bacillus_A anthracis	98.82	0.15	419	5207688	35.4	24612	107349	0	BioSample	None (PM);None (LC);None (ASH)	v1	mosaicus	anthracis	anthracis	anthracis	3	0	3	0	Absent	Present	5	3	1	Absent	1	Group_III
BTDB_2022-0004354.1	SRR16079464	SAMN21621848	PRJNA639508	KZ3	Unknown	Asia	Kazakhstan	Unknown	KAZ	Unknown	Unknown	Unknown	Unknown	Unknown	Unknown	NA	mosaicus(99.98597717285156)	anthracis(99.9842758178711)	anthracis(98.56997680664062)	anthracis(99.98834991455078)	3/3(cya;lef;pagA)	0/4()	3/3(nheA;nheB;nheC)	0/4()	0/1()	1/1(sph)	5/5(capA;capB;capC;capD;capE)	3/3(hasA;hasB;hasC)	1/9(bpsE)	0()	1[No clonal complex](7/7)	Group_III(mosaicus)	B. mosaicus subsp. anthracis biovar Anthracis; B. anthracis biovar Anthracis; B. Anthracis	Bacillus_A anthracis	99.23	0.15	46	5450956	35.11	238194	501961	0	BioSample	None (PM);None (LC);None (ASH)	v1	mosaicus	anthracis	anthracis	anthracis	3	0	3	0	Absent	Present	5	3	1	Absent	1	Group_III
BTDB_2022-0004355.1	SRR16079465	SAMN21621865	PRJNA639508	KZ21	Unknown	Asia	Kazakhstan	Unknown	KAZ	Unknown	Unknown	Unknown	Unknown	Unknown	Unknown	NA	mosaicus(99.97621154785156)	anthracis(99.97413635253906)	anthracis(98.50472259521484)	anthracis(99.98884582519531)	3/3(cya;lef;pagA)	0/4()	3/3(nheA;nheB;nheC)	0/4()	0/1()	1/1(sph)	5/5(capA;capB;capC;capD;capE)	3/3(hasA;hasB;hasC)	1/9(bpsE)	0()	1[No clonal complex](7/7)	Group_III(mosaicus)	B. mosaicus subsp. anthracis biovar Anthracis; B. anthracis biovar Anthracis; B. Anthracis	Bacillus_A anthracis	99.23	0.15	46	5447755	35.1	288610	824145	0	BioSample	None (PM);None (LC);None (ASH)	v1	mosaicus	anthracis	anthracis	anthracis	3	0	3	0	Absent	Present	5	3	1	Absent	1	Group_III
BTDB_2022-0004356.1	SRR16079466	SAMN21621864	PRJNA639508	KZ20	Unknown	Asia	Kazakhstan	Unknown	KAZ	Unknown	Unknown	Unknown	Unknown	Unknown	Unknown	NA	mosaicus(99.97250366210938)	anthracis(99.98553466796875)	anthracis(98.50651550292969)	anthracis(99.98883056640625)	3/3(cya;lef;pagA)	0/4()	3/3(nheA;nheB;nheC)	0/4()	0/1()	1/1(sph)	5/5(capA;capB;capC;capD;capE)	3/3(hasA;hasB;hasC)	1/9(bpsE)	0()	1[No clonal complex](7/7)	Group_III(mosaicus)	B. mosaicus subsp. anthracis biovar Anthracis; B. anthracis biovar Anthracis; B. Anthracis	Bacillus_A anthracis	99.23	0.15	57	5448735	35.11	159072	432926	0	BioSample	None (PM);None (LC);None (ASH)	v1	mosaicus	anthracis	anthracis	anthracis	3	0	3	0	Absent	Present	5	3	1	Absent	1	Group_III
BTDB_2022-0004357.1	SRR16079467	SAMN21621863	PRJNA639508	KZ19	Unknown	Asia	Kazakhstan	Unknown	KAZ	Unknown	Unknown	Unknown	Unknown	Unknown	Unknown	NA	mosaicus(99.97999572753906)	anthracis(99.97844696044922)	anthracis(98.56556701660156)	anthracis(99.98746490478516)	3/3(cya;lef;pagA)	0/4()	3/3(nheA;nheB;nheC)	0/4()	0/1()	1/1(sph)	5/5(capA;capB;capC;capD;capE)	3/3(hasA;hasB;hasC)	1/9(bpsE)	0()	1[No clonal complex](7/7)	Group_III(mosaicus)	B. mosaicus subsp. anthracis biovar Anthracis; B. anthracis biovar Anthracis; B. Anthracis	Bacillus_A anthracis	99.23	0.15	84	5444146	35.11	104697	520582	0	BioSample	None (PM);None (LC);None (ASH)	v1	mosaicus	anthracis	anthracis	anthracis	3	0	3	0	Absent	Present	5	3	1	Absent	1	Group_III
BTDB_2022-0004358.1	SRR16079468	SAMN21621862	PRJNA639508	KZ18	Unknown	Asia	Kazakhstan	Unknown	KAZ	Unknown	Unknown	Unknown	Unknown	Unknown	Unknown	NA	mosaicus(99.9726333618164)	anthracis(99.98580169677734)	anthracis(98.52515411376953)	anthracis(99.98882293701172)	3/3(cya;lef;pagA)	0/4()	3/3(nheA;nheB;nheC)	0/4()	0/1()	1/1(sph)	5/5(capA;capB;capC;capD;capE)	3/3(hasA;hasB;hasC)	1/9(bpsE)	0()	1[No clonal complex](7/7)	Group_III(mosaicus)	B. mosaicus subsp. anthracis biovar Anthracis; B. anthracis biovar Anthracis; B. Anthracis	Bacillus_A anthracis	99.23	0.15	33	5451446	35.1	596393	919148	0	BioSample	None (PM);None (LC);None (ASH)	v1	mosaicus	anthracis	anthracis	anthracis	3	0	3	0	Absent	Present	5	3	1	Absent	1	Group_III
BTDB_2022-0004359.1	SRR16079469	SAMN21621861	PRJNA639508	KZ17	Unknown	Asia	Kazakhstan	Unknown	KAZ	Unknown	Unknown	Unknown	Unknown	Unknown	Unknown	NA	mosaicus(99.98058319091797)	anthracis(99.97752380371094)	anthracis(98.5050277709961)	anthracis(99.9867172241211)	3/3(cya;lef;pagA)	0/4()	3/3(nheA;nheB;nheC)	0/4()	0/1()	1/1(sph)	5/5(capA;capB;capC;capD;capE)	3/3(hasA;hasB;hasC)	1/9(bpsE)	0()	1[No clonal complex](7/7)	Group_III(mosaicus)	B. mosaicus subsp. anthracis biovar Anthracis; B. anthracis biovar Anthracis; B. Anthracis	Bacillus_A anthracis	98.77	0.15	247	5348151	35.23	44503	237282	0	BioSample	None (PM);None (LC);None (ASH)	v1	mosaicus	anthracis	anthracis	anthracis	3	0	3	0	Absent	Present	5	3	1	Absent	1	Group_III
BTDB_2022-0004360.1	SRR16079470	SAMN21621860	PRJNA639508	KZ16	Unknown	Asia	Kazakhstan	Unknown	KAZ	Unknown	Unknown	Unknown	Unknown	Unknown	Unknown	NA	mosaicus(99.98767852783203)	anthracis(99.98629760742188)	anthracis(98.55921936035156)	anthracis(99.98907470703125)	3/3(cya;lef;pagA)	0/4()	3/3(nheA;nheB;nheC)	0/4()	0/1()	1/1(sph)	5/5(capA;capB;capC;capD;capE)	3/3(hasA;hasB;hasC)	1/9(bpsE)	0()	1[No clonal complex](7/7)	Group_III(mosaicus)	B. mosaicus subsp. anthracis biovar Anthracis; B. anthracis biovar Anthracis; B. Anthracis	Bacillus_A anthracis	99.23	0.15	87	5441949	35.12	117725	478979	0	BioSample	None (PM);None (LC);None (ASH)	v1	mosaicus	anthracis	anthracis	anthracis	3	0	3	0	Absent	Present	5	3	1	Absent	1	Group_III
BTDB_2022-0004361.1	SRR16079471	SAMN21621859	PRJNA639508	KZ15	Unknown	Asia	Kazakhstan	Unknown	KAZ	Unknown	Unknown	Unknown	Unknown	Unknown	Unknown	NA	mosaicus(99.98702239990234)	anthracis(99.98545837402344)	anthracis(98.56720733642578)	anthracis(99.9875259399414)	3/3(cya;lef;pagA)	0/4()	3/3(nheA;nheB;nheC)	0/4()	0/1()	1/1(sph)	5/5(capA;capB;capC;capD;capE)	3/3(hasA;hasB;hasC)	1/9(bpsE)	0()	1[No clonal complex](7/7)	Group_III(mosaicus)	B. mosaicus subsp. anthracis biovar Anthracis; B. anthracis biovar Anthracis; B. Anthracis	Bacillus_A anthracis	99.23	0.15	42	5451176	35.1	294180	621684	0	BioSample	None (PM);None (LC);None (ASH)	v1	mosaicus	anthracis	anthracis	anthracis	3	0	3	0	Absent	Present	5	3	1	Absent	1	Group_III
BTDB_2022-0004362.1	SRR16079472	SAMN21621858	PRJNA639508	KZ14	Unknown	Asia	Kazakhstan	Unknown	KAZ	Unknown	Unknown	Unknown	Unknown	Unknown	Unknown	NA	mosaicus(99.98751831054688)	anthracis(99.9783706665039)	anthracis(98.52948760986328)	anthracis(99.9886245727539)	3/3(cya;lef;pagA)	0/4()	3/3(nheA;nheB;nheC)	0/4()	0/1()	1/1(sph)	5/5(capA;capB;capC;capD;capE)	3/3(hasA;hasB;hasC)	1/9(bpsE)	0()	1[No clonal complex](7/7)	Group_III(mosaicus)	B. mosaicus subsp. anthracis biovar Anthracis; B. anthracis biovar Anthracis; B. Anthracis	Bacillus_A anthracis	99.23	0.15	46	5450183	35.1	289965	766825	0	BioSample	None (PM);None (LC);None (ASH)	v1	mosaicus	anthracis	anthracis	anthracis	3	0	3	0	Absent	Present	5	3	1	Absent	1	Group_III
BTDB_2022-0004363.1	SRR16079473	SAMN21621857	PRJNA639508	KZ13	Unknown	Asia	Kazakhstan	Unknown	KAZ	Unknown	Unknown	Unknown	Unknown	Unknown	Unknown	NA	mosaicus(99.9798355102539)	anthracis(99.97789001464844)	anthracis(98.53616333007812)	anthracis(99.98912811279297)	3/3(cya;lef;pagA)	0/4()	3/3(nheA;nheB;nheC)	0/4()	0/1()	1/1(sph)	5/5(capA;capB;capC;capD;capE)	3/3(hasA;hasB;hasC)	1/9(bpsE)	0()	1[No clonal complex](7/7)	Group_III(mosaicus)	B. mosaicus subsp. anthracis biovar Anthracis; B. anthracis biovar Anthracis; B. Anthracis	Bacillus_A anthracis	99.23	0.15	137	5438144	35.13	89733	676163	0	BioSample	None (PM);None (LC);None (ASH)	v1	mosaicus	anthracis	anthracis	anthracis	3	0	3	0	Absent	Present	5	3	1	Absent	1	Group_III
BTDB_2022-0004364.1	SRR16079474	SAMN21621856	PRJNA639508	KZ12	Unknown	Asia	Kazakhstan	Unknown	KAZ	Unknown	Unknown	Unknown	Unknown	Unknown	Unknown	NA	mosaicus(99.98717498779297)	anthracis(99.9859390258789)	anthracis(98.54645538330078)	anthracis(99.98784637451172)	3/3(cya;lef;pagA)	0/4()	3/3(nheA;nheB;nheC)	0/4()	0/1()	1/1(sph)	5/5(capA;capB;capC;capD;capE)	3/3(hasA;hasB;hasC)	1/9(bpsE)	0()	1[No clonal complex](7/7)	Group_III(mosaicus)	B. mosaicus subsp. anthracis biovar Anthracis; B. anthracis biovar Anthracis; B. Anthracis	Bacillus_A anthracis	99.23	0.15	86	5440489	35.12	113107	466540	0	BioSample	None (PM);None (LC);None (ASH)	v1	mosaicus	anthracis	anthracis	anthracis	3	0	3	0	Absent	Present	5	3	1	Absent	1	Group_III
BTDB_2022-0004365.1	SRR16079475	SAMN21621847	PRJNA639508	KZ2	Unknown	Asia	Kazakhstan	Unknown	KAZ	Unknown	Unknown	Unknown	Unknown	Unknown	Unknown	NA	mosaicus(99.9865493774414)	anthracis(99.98465728759766)	anthracis(98.57298278808594)	anthracis(99.98821258544922)	3/3(cya;lef;pagA)	0/4()	3/3(nheA;nheB;nheC)	0/4()	0/1()	1/1(sph)	5/5(capA;capB;capC;capD;capE)	3/3(hasA;hasB;hasC)	1/9(bpsE)	0()	1[No clonal complex](7/7)	Group_III(mosaicus)	B. mosaicus subsp. anthracis biovar Anthracis; B. anthracis biovar Anthracis; B. Anthracis	Bacillus_A anthracis	99.23	0.15	29	5456682	35.11	602650	1040038	0	BioSample	None (PM);None (LC);None (ASH)	v1	mosaicus	anthracis	anthracis	anthracis	3	0	3	0	Absent	Present	5	3	1	Absent	1	Group_III
BTDB_2022-0004366.1	SRR16079476	SAMN21621846	PRJNA639508	KZ1	Unknown	Asia	Kazakhstan	Unknown	KAZ	Unknown	Unknown	Unknown	Unknown	Unknown	Unknown	NA	mosaicus(99.98513793945312)	anthracis(99.9832763671875)	anthracis(98.53453063964844)	anthracis(99.9869155883789)	3/3(cya;lef;pagA)	0/4()	3/3(nheA;nheB;nheC)	0/4()	0/1()	1/1(sph)	5/5(capA;capB;capC;capD;capE)	3/3(hasA;hasB;hasC)	1/9(bpsE)	0()	1[No clonal complex](7/7)	Group_III(mosaicus)	B. mosaicus subsp. anthracis biovar Anthracis; B. anthracis biovar Anthracis; B. Anthracis	Bacillus_A anthracis	99.23	0.15	26	5453173	35.1	729545	1209782	0	BioSample	None (PM);None (LC);None (ASH)	v1	mosaicus	anthracis	anthracis	anthracis	3	0	3	0	Absent	Present	5	3	1	Absent	1	Group_III
BTDB_2022-0004367.1	SRR16079477	SAMN21621855	PRJNA639508	KZ11	Unknown	Asia	Kazakhstan	Unknown	KAZ	Unknown	Unknown	Unknown	Unknown	Unknown	Unknown	NA	mosaicus(99.98236083984375)	anthracis(99.98065948486328)	anthracis(98.54301452636719)	anthracis(99.98802947998047)	3/3(cya;lef;pagA)	0/4()	3/3(nheA;nheB;nheC)	0/4()	0/1()	1/1(sph)	5/5(capA;capB;capC;capD;capE)	3/3(hasA;hasB;hasC)	1/9(bpsE)	0()	1[No clonal complex](7/7)	Group_III(mosaicus)	B. mosaicus subsp. anthracis biovar Anthracis; B. anthracis biovar Anthracis; B. Anthracis	Bacillus_A anthracis	99.23	0.15	115	5440855	35.12	115858	562147	0	BioSample	None (PM);None (LC);None (ASH)	v1	mosaicus	anthracis	anthracis	anthracis	3	0	3	0	Absent	Present	5	3	1	Absent	1	Group_III
BTDB_2022-0004368.1	SRR16079478	SAMN21621854	PRJNA639508	KZ9	Unknown	Asia	Kazakhstan	Unknown	KAZ	Unknown	Unknown	Unknown	Unknown	Unknown	Unknown	NA	mosaicus(99.9864501953125)	anthracis(99.98533630371094)	anthracis(98.44959259033203)	anthracis(99.98888397216797)	3/3(cya;lef;pagA)	0/4()	3/3(nheA;nheB;nheC)	0/4()	0/1()	1/1(sph)	5/5(capA;capB;capC;capD;capE)	3/3(hasA;hasB;hasC)	1/9(bpsE)	0()	1[No clonal complex](7/7)	Group_III(mosaicus)	B. mosaicus subsp. anthracis biovar Anthracis; B. anthracis biovar Anthracis; B. Anthracis	Bacillus_A anthracis	99.23	0.15	46	5450544	35.1	289260	658986	0	BioSample	None (PM);None (LC);None (ASH)	v1	mosaicus	anthracis	anthracis	anthracis	3	0	3	0	Absent	Present	5	3	1	Absent	1	Group_III
BTDB_2022-0004369.1	SRR16079479	SAMN21621921	PRJNA639508	KZ178	Unknown	Asia	Kazakhstan	Unknown	KAZ	Unknown	Unknown	Unknown	Unknown	Unknown	Unknown	NA	mosaicus(99.94947052001953)	anthracis(99.95479583740234)	anthracis(98.52635955810547)	anthracis(99.95679473876953)	3/3(cya;lef;pagA)	0/4()	3/3(nheA;nheB;nheC)	0/4()	0/1()	1/1(sph)	5/5(capA;capB;capC;capD;capE)	3/3(hasA;hasB;hasC)	1/9(bpsE)	0()	3[No clonal complex](7/7)	Group_III(mosaicus)	B. mosaicus subsp. anthracis biovar Anthracis; B. anthracis biovar Anthracis; B. Anthracis	Bacillus_A anthracis	99.07	0.15	90	5431720	35.11	94728	302726	0	BioSample	None (PM);None (LC);None (ASH)	v1	mosaicus	anthracis	anthracis	anthracis	3	0	3	0	Absent	Present	5	3	1	Absent	3	Group_III
BTDB_2022-0004370.1	SRR16079480	SAMN21621920	PRJNA639508	KZ174	Unknown	Asia	Kazakhstan	Unknown	KAZ	Unknown	Unknown	Unknown	Unknown	Unknown	Unknown	NA	mosaicus(99.9443359375)	anthracis(99.95365142822266)	anthracis(98.48597717285156)	anthracis(99.95565795898438)	3/3(cya;lef;pagA)	0/4()	3/3(nheA;nheB;nheC)	0/4()	0/1()	1/1(sph)	5/5(capA;capB;capC;capD;capE)	3/3(hasA;hasB;hasC)	1/9(bpsE)	0()	3[No clonal complex](7/7)	Group_III(mosaicus)	B. mosaicus subsp. anthracis biovar Anthracis; B. anthracis biovar Anthracis; B. Anthracis	Bacillus_A anthracis	99.07	0.17	163	5403677	35.15	71095	238160	0	BioSample	None (PM);None (LC);None (ASH)	v1	mosaicus	anthracis	anthracis	anthracis	3	0	3	0	Absent	Present	5	3	1	Absent	3	Group_III
BTDB_2022-0004371.1	SRR16079481	SAMN21621919	PRJNA639508	KZ167	Unknown	Asia	Kazakhstan	Unknown	KAZ	Unknown	Unknown	Unknown	Unknown	Unknown	Unknown	NA	mosaicus(99.97032928466797)	anthracis(99.96932220458984)	anthracis(98.56934356689453)	anthracis(99.9884033203125)	3/3(cya;lef;pagA)	0/4()	3/3(nheA;nheB;nheC)	0/4()	0/1()	1/1(sph)	5/5(capA;capB;capC;capD;capE)	3/3(hasA;hasB;hasC)	1/9(bpsE)	0()	1[No clonal complex](7/7)	Group_III(mosaicus)	B. mosaicus subsp. anthracis biovar Anthracis; B. anthracis biovar Anthracis; B. Anthracis	Bacillus_A anthracis	98.89	0.15	202	5359555	35.21	66885	278379	0	BioSample	None (PM);None (LC);None (ASH)	v1	mosaicus	anthracis	anthracis	anthracis	3	0	3	0	Absent	Present	5	3	1	Absent	1	Group_III
BTDB_2022-0004372.1	SRR16079482	SAMN21621918	PRJNA639508	KZ165	Unknown	Asia	Kazakhstan	Unknown	KAZ	Unknown	Unknown	Unknown	Unknown	Unknown	Unknown	NA	mosaicus(99.98768615722656)	anthracis(99.98596954345703)	anthracis(98.52774047851562)	anthracis(99.9886703491211)	3/3(cya;lef;pagA)	0/4()	3/3(nheA;nheB;nheC)	0/4()	0/1()	1/1(sph)	5/5(capA;capB;capC;capD;capE)	3/3(hasA;hasB;hasC)	1/9(bpsE)	0()	1[No clonal complex](7/7)	Group_III(mosaicus)	B. mosaicus subsp. anthracis biovar Anthracis; B. anthracis biovar Anthracis; B. Anthracis	Bacillus_A anthracis	99.23	0.15	50	5450515	35.11	227848	557824	0	BioSample	None (PM);None (LC);None (ASH)	v1	mosaicus	anthracis	anthracis	anthracis	3	0	3	0	Absent	Present	5	3	1	Absent	1	Group_III
BTDB_2022-0004373.1	SRR16079483	SAMN21621917	PRJNA639508	KZ151	Unknown	Asia	Kazakhstan	Unknown	KAZ	Unknown	Unknown	Unknown	Unknown	Unknown	Unknown	NA	mosaicus(99.99400329589844)	anthracis(99.99237060546875)	anthracis(98.5859375)	anthracis(99.98175048828125)	3/3(cya;lef;pagA)	0/4()	3/3(nheA;nheB;nheC)	0/4()	0/1()	1/1(sph)	5/5(capA;capB;capC;capD;capE)	3/3(hasA;hasB;hasC)	1/9(bpsE)	0()	1[No clonal complex](7/7)	Group_III(mosaicus)	B. mosaicus subsp. anthracis biovar Anthracis; B. anthracis biovar Anthracis; B. Anthracis	Bacillus_A anthracis	99.23	0.15	67	5444057	35.11	218541	645220	0	BioSample	None (PM);None (LC);None (ASH)	v1	mosaicus	anthracis	anthracis	anthracis	3	0	3	0	Absent	Present	5	3	1	Absent	1	Group_III
BTDB_2022-0004374.1	SRR16079484	SAMN21621916	PRJNA639508	KZ150	Unknown	Asia	Kazakhstan	Unknown	KAZ	Unknown	Unknown	Unknown	Unknown	Unknown	Unknown	NA	mosaicus(99.9946517944336)	anthracis(99.99336242675781)	anthracis(98.58677673339844)	anthracis(99.98033905029297)	3/3(cya;lef;pagA)	0/4()	3/3(nheA;nheB;nheC)	0/4()	0/1()	1/1(sph)	5/5(capA;capB;capC;capD;capE)	3/3(hasA;hasB;hasC)	1/9(bpsE)	0()	1[No clonal complex](7/7)	Group_III(mosaicus)	B. mosaicus subsp. anthracis biovar Anthracis; B. anthracis biovar Anthracis; B. Anthracis	Bacillus_A anthracis	99.23	0.15	76	5443342	35.11	121355	611342	0	BioSample	None (PM);None (LC);None (ASH)	v1	mosaicus	anthracis	anthracis	anthracis	3	0	3	0	Absent	Present	5	3	1	Absent	1	Group_III
BTDB_2022-0004375.1	SRR16079485	SAMN21621853	PRJNA639508	KZ8	Unknown	Asia	Kazakhstan	Unknown	KAZ	Unknown	Unknown	Unknown	Unknown	Unknown	Unknown	NA	mosaicus(99.98760986328125)	anthracis(99.9859619140625)	anthracis(98.5574722290039)	anthracis(99.9888916015625)	3/3(cya;lef;pagA)	0/4()	3/3(nheA;nheB;nheC)	0/4()	0/1()	1/1(sph)	5/5(capA;capB;capC;capD;capE)	3/3(hasA;hasB;hasC)	1/9(bpsE)	0()	1[No clonal complex](7/7)	Group_III(mosaicus)	B. mosaicus subsp. anthracis biovar Anthracis; B. anthracis biovar Anthracis; B. Anthracis	Bacillus_A anthracis	99.23	0.15	37	5451486	35.1	565812	1603133	0	BioSample	None (PM);None (LC);None (ASH)	v1	mosaicus	anthracis	anthracis	anthracis	3	0	3	0	Absent	Present	5	3	1	Absent	1	Group_III
BTDB_2022-0004376.1	SRR16079486	SAMN21621915	PRJNA639508	KZ132	Unknown	Asia	Kazakhstan	Unknown	KAZ	Unknown	Unknown	Unknown	Unknown	Unknown	Unknown	NA	mosaicus(99.9766845703125)	anthracis(99.98551940917969)	anthracis(98.47288513183594)	anthracis(99.98876190185547)	3/3(cya;lef;pagA)	0/4()	3/3(nheA;nheB;nheC)	0/4()	0/1()	1/1(sph)	5/5(capA;capB;capC;capD;capE)	3/3(hasA;hasB;hasC)	1/9(bpsE)	0()	1[No clonal complex](7/7)	Group_III(mosaicus)	B. mosaicus subsp. anthracis biovar Anthracis; B. anthracis biovar Anthracis; B. Anthracis	Bacillus_A anthracis	99.23	0.15	125	5436582	35.13	100689	877848	0	BioSample	None (PM);None (LC);None (ASH)	v1	mosaicus	anthracis	anthracis	anthracis	3	0	3	0	Absent	Present	5	3	1	Absent	1	Group_III
BTDB_2022-0004377.1	SRR16079487	SAMN21621914	PRJNA639508	KZ128	Unknown	Asia	Kazakhstan	Unknown	KAZ	Unknown	Unknown	Unknown	Unknown	Unknown	Unknown	NA	mosaicus(99.97158813476562)	anthracis(99.98542785644531)	anthracis(98.52104949951172)	anthracis(99.98812866210938)	3/3(cya;lef;pagA)	0/4()	3/3(nheA;nheB;nheC)	0/4()	0/1()	1/1(sph)	5/5(capA;capB;capC;capD;capE)	3/3(hasA;hasB;hasC)	1/9(bpsE)	0()	1[No clonal complex](7/7)	Group_III(mosaicus)	B. mosaicus subsp. anthracis biovar Anthracis; B. anthracis biovar Anthracis; B. Anthracis	Bacillus_A anthracis	99.23	0.15	31	5450945	35.1	596397	1769087	0	BioSample	None (PM);None (LC);None (ASH)	v1	mosaicus	anthracis	anthracis	anthracis	3	0	3	0	Absent	Present	5	3	1	Absent	1	Group_III
BTDB_2022-0004378.1	SRR16079488	SAMN21621913	PRJNA639508	KZ125	Unknown	Asia	Kazakhstan	Unknown	KAZ	Unknown	Unknown	Unknown	Unknown	Unknown	Unknown	NA	mosaicus(99.98650360107422)	anthracis(99.98558807373047)	anthracis(98.5275650024414)	anthracis(99.98872375488281)	3/3(cya;lef;pagA)	0/4()	3/3(nheA;nheB;nheC)	0/4()	0/1()	1/1(sph)	5/5(capA;capB;capC;capD;capE)	3/3(hasA;hasB;hasC)	1/9(bpsE)	0()	1[No clonal complex](7/7)	Group_III(mosaicus)	B. mosaicus subsp. anthracis biovar Anthracis; B. anthracis biovar Anthracis; B. Anthracis	Bacillus_A anthracis	99.23	0.15	114	5416063	35.15	89587	371564	0	BioSample	None (PM);None (LC);None (ASH)	v1	mosaicus	anthracis	anthracis	anthracis	3	0	3	0	Absent	Present	5	3	1	Absent	1	Group_III
BTDB_2022-0004379.1	SRR16079489	SAMN21621912	PRJNA639508	KZ124	Unknown	Asia	Kazakhstan	Unknown	KAZ	Unknown	Unknown	Unknown	Unknown	Unknown	Unknown	NA	mosaicus(99.98603057861328)	anthracis(99.98434448242188)	anthracis(98.49786376953125)	anthracis(99.98857116699219)	3/3(cya;lef;pagA)	0/4()	3/3(nheA;nheB;nheC)	0/4()	0/1()	1/1(sph)	5/5(capA;capB;capC;capD;capE)	3/3(hasA;hasB;hasC)	1/9(bpsE)	0()	1[No clonal complex](7/7)	Group_III(mosaicus)	B. mosaicus subsp. anthracis biovar Anthracis; B. anthracis biovar Anthracis; B. Anthracis	Bacillus_A anthracis	99.23	0.15	47	5449865	35.1	289384	774862	0	BioSample	None (PM);None (LC);None (ASH)	v1	mosaicus	anthracis	anthracis	anthracis	3	0	3	0	Absent	Present	5	3	1	Absent	1	Group_III
BTDB_2022-0004380.1	SRR16079490	SAMN21621911	PRJNA639508	KZ98	Unknown	Asia	Kazakhstan	Unknown	KAZ	Unknown	Unknown	Unknown	Unknown	Unknown	Unknown	NA	mosaicus(99.98757934570312)	anthracis(99.97929382324219)	anthracis(98.5176010131836)	anthracis(99.98909759521484)	0/3()	0/4()	3/3(nheA;nheB;nheC)	0/4()	0/1()	1/1(sph)	5/5(capA;capB;capC;capD;capE)	0/3()	1/9(bpsE)	0()	1[No clonal complex](7/7)	Group_III(mosaicus)	B. mosaicus subsp. anthracis; B. anthracis	Bacillus_A anthracis	99.07	0.15	171	5240896	35.24	58333	229591	0	BioSample	None (PM);None (LC);None (ASH)	v1	mosaicus	anthracis	anthracis	anthracis	0	0	3	0	Absent	Present	5	0	1	Absent	1	Group_III
BTDB_2022-0004381.1	SRR16079491	SAMN21621910	PRJNA639508	KZ97	Unknown	Asia	Kazakhstan	Unknown	KAZ	Unknown	Unknown	Unknown	Unknown	Unknown	Unknown	NA	mosaicus(99.9703140258789)	anthracis(99.98487854003906)	anthracis(98.4944839477539)	anthracis(99.98615264892578)	2/3(cya;lef)	0/4()	3/3(nheA;nheB;nheC)	0/4()	0/1()	1/1(sph)	5/5(capA;capB;capC;capD;capE)	3/3(hasA;hasB;hasC)	1/9(bpsE)	0()	1[No clonal complex](7/7)	Group_III(mosaicus)	B. mosaicus subsp. anthracis biovar Anthracis*; B. anthracis biovar Anthracis*; B. Anthracis*	Bacillus_A anthracis	98.92	0.15	348	5385724	35.24	42055	203665	0	BioSample	None (PM);None (LC);None (ASH)	v1	mosaicus	anthracis	anthracis	anthracis	2	0	3	0	Absent	Present	5	3	1	Absent	1	Group_III
BTDB_2022-0004382.1	SRR16079492	SAMN21621909	PRJNA639508	KZ96	Unknown	Asia	Kazakhstan	Unknown	KAZ	Unknown	Unknown	Unknown	Unknown	Unknown	Unknown	NA	mosaicus(99.98643493652344)	anthracis(99.97618103027344)	anthracis(98.51325225830078)	anthracis(99.9881591796875)	3/3(cya;lef;pagA)	0/4()	3/3(nheA;nheB;nheC)	0/4()	0/1()	1/1(sph)	5/5(capA;capB;capC;capD;capE)	3/3(hasA;hasB;hasC)	1/9(bpsE)	0()	1[No clonal complex](7/7)	Group_III(mosaicus)	B. mosaicus subsp. anthracis biovar Anthracis; B. anthracis biovar Anthracis; B. Anthracis	Bacillus_A anthracis	98.2	0.26	309	5228501	35.33	31167	180085	0	BioSample	None (PM);None (LC);None (ASH)	v1	mosaicus	anthracis	anthracis	anthracis	3	0	3	0	Absent	Present	5	3	1	Absent	1	Group_III
BTDB_2022-0004383.1	SRR16079493	SAMN21621908	PRJNA639508	KZ95	Unknown	Asia	Kazakhstan	Unknown	KAZ	Unknown	Unknown	Unknown	Unknown	Unknown	Unknown	NA	mosaicus(99.98624420166016)	anthracis(99.98451232910156)	anthracis(98.51107788085938)	anthracis(99.98839569091797)	3/3(cya;lef;pagA)	0/4()	3/3(nheA;nheB;nheC)	0/4()	0/1()	1/1(sph)	5/5(capA;capB;capC;capD;capE)	3/3(hasA;hasB;hasC)	1/9(bpsE)	0()	1[No clonal complex](7/7)	Group_III(mosaicus)	B. mosaicus subsp. anthracis biovar Anthracis; B. anthracis biovar Anthracis; B. Anthracis	Bacillus_A anthracis	99.23	0.15	26	5453493	35.1	596247	1040417	0	BioSample	None (PM);None (LC);None (ASH)	v1	mosaicus	anthracis	anthracis	anthracis	3	0	3	0	Absent	Present	5	3	1	Absent	1	Group_III
BTDB_2022-0004384.1	SRR16079494	SAMN21621907	PRJNA639508	KZ94	Unknown	Asia	Kazakhstan	Unknown	KAZ	Unknown	Unknown	Unknown	Unknown	Unknown	Unknown	NA	mosaicus(99.986572265625)	anthracis(99.98470306396484)	anthracis(98.53814697265625)	anthracis(99.98799133300781)	3/3(cya;lef;pagA)	0/4()	3/3(nheA;nheB;nheC)	0/4()	0/1()	1/1(sph)	5/5(capA;capB;capC;capD;capE)	3/3(hasA;hasB;hasC)	1/9(bpsE)	0()	1[No clonal complex](7/7)	Group_III(mosaicus)	B. mosaicus subsp. anthracis biovar Anthracis; B. anthracis biovar Anthracis; B. Anthracis	Bacillus_A anthracis	99.23	0.15	32	5451592	35.1	431839	1039446	0	BioSample	None (PM);None (LC);None (ASH)	v1	mosaicus	anthracis	anthracis	anthracis	3	0	3	0	Absent	Present	5	3	1	Absent	1	Group_III
BTDB_2022-0004385.1	SRR16079495	SAMN21621906	PRJNA639508	KZ92	Unknown	Asia	Kazakhstan	Unknown	KAZ	Unknown	Unknown	Unknown	Unknown	Unknown	Unknown	NA	mosaicus(99.98628997802734)	anthracis(99.9854507446289)	anthracis(98.53974151611328)	anthracis(99.98819732666016)	3/3(cya;lef;pagA)	0/4()	3/3(nheA;nheB;nheC)	0/4()	0/1()	1/1(sph)	5/5(capA;capB;capC;capD;capE)	3/3(hasA;hasB;hasC)	1/9(bpsE)	0()	1[No clonal complex](7/7)	Group_III(mosaicus)	B. mosaicus subsp. anthracis biovar Anthracis; B. anthracis biovar Anthracis; B. Anthracis	Bacillus_A anthracis	99.23	0.15	46	5450733	35.11	315399	767736	0	BioSample	None (PM);None (LC);None (ASH)	v1	mosaicus	anthracis	anthracis	anthracis	3	0	3	0	Absent	Present	5	3	1	Absent	1	Group_III
BTDB_2022-0004386.1	SRR16079496	SAMN21621852	PRJNA639508	KZ7	Unknown	Asia	Kazakhstan	Unknown	KAZ	Unknown	Unknown	Unknown	Unknown	Unknown	Unknown	NA	mosaicus(99.98735809326172)	anthracis(99.9857177734375)	anthracis(98.52828979492188)	anthracis(99.9896240234375)	0/3()	0/4()	3/3(nheA;nheB;nheC)	0/4()	0/1()	1/1(sph)	5/5(capA;capB;capC;capD;capE)	0/3()	1/9(bpsE)	0()	1[No clonal complex](7/7)	Group_III(mosaicus)	B. mosaicus subsp. anthracis; B. anthracis	Bacillus_A anthracis	99.23	0.31	111	5253690	35.22	96478	660878	0	BioSample	None (PM);None (LC);None (ASH)	v1	mosaicus	anthracis	anthracis	anthracis	0	0	3	0	Absent	Present	5	0	1	Absent	1	Group_III
BTDB_2022-0004387.1	SRR16079497	SAMN21621905	PRJNA639508	KZ91	Unknown	Asia	Kazakhstan	Unknown	KAZ	Unknown	Unknown	Unknown	Unknown	Unknown	Unknown	NA	mosaicus(99.98681640625)	anthracis(99.98561096191406)	anthracis(98.5408706665039)	anthracis(99.9885482788086)	3/3(cya;lef;pagA)	0/4()	3/3(nheA;nheB;nheC)	0/4()	0/1()	1/1(sph)	5/5(capA;capB;capC;capD;capE)	3/3(hasA;hasB;hasC)	1/9(bpsE)	0()	1[No clonal complex](7/7)	Group_III(mosaicus)	B. mosaicus subsp. anthracis biovar Anthracis; B. anthracis biovar Anthracis; B. Anthracis	Bacillus_A anthracis	98.61	0.15	160	5392025	35.17	66812	228605	0	BioSample	None (PM);None (LC);None (ASH)	v1	mosaicus	anthracis	anthracis	anthracis	3	0	3	0	Absent	Present	5	3	1	Absent	1	Group_III
BTDB_2022-0004388.1	SRR16079498	SAMN21621904	PRJNA639508	KZ90	Unknown	Asia	Kazakhstan	Unknown	KAZ	Unknown	Unknown	Unknown	Unknown	Unknown	Unknown	NA	mosaicus(99.97501373291016)	anthracis(99.97557830810547)	anthracis(98.52564239501953)	anthracis(99.98792266845703)	0/3()	0/4()	3/3(nheA;nheB;nheC)	0/4()	0/1()	1/1(sph)	5/5(capA;capB;capC;capD;capE)	0/3()	1/9(bpsE)	0()	1[No clonal complex](7/7)	Group_III(mosaicus)	B. mosaicus subsp. anthracis; B. anthracis	Bacillus_A anthracis	99.23	0.15	79	5263360	35.21	209595	527870	0	BioSample	None (PM);None (LC);None (ASH)	v1	mosaicus	anthracis	anthracis	anthracis	0	0	3	0	Absent	Present	5	0	1	Absent	1	Group_III
BTDB_2022-0004389.1	SRR16079499	SAMN21621903	PRJNA639508	KZ85	Unknown	Asia	Kazakhstan	Unknown	KAZ	Unknown	Unknown	Unknown	Unknown	Unknown	Unknown	NA	mosaicus(99.97135925292969)	anthracis(99.98516082763672)	anthracis(98.54800415039062)	anthracis(99.98802185058594)	3/3(cya;lef;pagA)	0/4()	3/3(nheA;nheB;nheC)	0/4()	0/1()	1/1(sph)	5/5(capA;capB;capC;capD;capE)	3/3(hasA;hasB;hasC)	1/9(bpsE)	0()	1[No clonal complex](7/7)	Group_III(mosaicus)	B. mosaicus subsp. anthracis biovar Anthracis; B. anthracis biovar Anthracis; B. Anthracis	Bacillus_A anthracis	99.23	0.15	22	5453315	35.1	1199107	1769969	0	BioSample	None (PM);None (LC);None (ASH)	v1	mosaicus	anthracis	anthracis	anthracis	3	0	3	0	Absent	Present	5	3	1	Absent	1	Group_III
BTDB_2022-0004390.1	SRR16079500	SAMN21621902	PRJNA639508	KZ84	Unknown	Asia	Kazakhstan	Unknown	KAZ	Unknown	Unknown	Unknown	Unknown	Unknown	Unknown	NA	mosaicus(99.98645782470703)	anthracis(99.98439025878906)	anthracis(98.56189727783203)	anthracis(99.98836517333984)	0/3()	0/4()	3/3(nheA;nheB;nheC)	0/4()	0/1()	1/1(sph)	5/5(capA;capB;capC;capD;capE)	0/3()	1/9(bpsE)	0()	1[No clonal complex](7/7)	Group_III(mosaicus)	B. mosaicus subsp. anthracis; B. anthracis	Bacillus_A anthracis	98.59	0.15	136	5212804	35.26	99161	512748	0	BioSample	None (PM);None (LC);None (ASH)	v1	mosaicus	anthracis	anthracis	anthracis	0	0	3	0	Absent	Present	5	0	1	Absent	1	Group_III
BTDB_2022-0004391.1	SRR16079501	SAMN21621901	PRJNA639508	KZ82	Unknown	Asia	Kazakhstan	Unknown	KAZ	Unknown	Unknown	Unknown	Unknown	Unknown	Unknown	NA	mosaicus(99.97216796875)	anthracis(99.98558044433594)	anthracis(98.51626586914062)	anthracis(99.98845672607422)	3/3(cya;lef;pagA)	0/4()	3/3(nheA;nheB;nheC)	0/4()	0/1()	1/1(sph)	5/5(capA;capB;capC;capD;capE)	3/3(hasA;hasB;hasC)	1/9(bpsE)	0()	1[No clonal complex](7/7)	Group_III(mosaicus)	B. mosaicus subsp. anthracis biovar Anthracis; B. anthracis biovar Anthracis; B. Anthracis	Bacillus_A anthracis	99.23	0.15	33	5451687	35.1	494029	920090	0	BioSample	None (PM);None (LC);None (ASH)	v1	mosaicus	anthracis	anthracis	anthracis	3	0	3	0	Absent	Present	5	3	1	Absent	1	Group_III
BTDB_2022-0004392.1	SRR16079502	SAMN21621900	PRJNA639508	KZ79	Unknown	Asia	Kazakhstan	Unknown	KAZ	Unknown	Unknown	Unknown	Unknown	Unknown	Unknown	NA	mosaicus(99.98652648925781)	anthracis(99.98483276367188)	anthracis(98.47274780273438)	anthracis(99.98875427246094)	3/3(cya;lef;pagA)	0/4()	3/3(nheA;nheB;nheC)	0/4()	0/1()	1/1(sph)	5/5(capA;capB;capC;capD;capE)	3/3(hasA;hasB;hasC)	1/9(bpsE)	0()	1[No clonal complex](7/7)	Group_III(mosaicus)	B. mosaicus subsp. anthracis biovar Anthracis; B. anthracis biovar Anthracis; B. Anthracis	Bacillus_A anthracis	99.23	0.15	33	5451552	35.1	565752	994383	0	BioSample	None (PM);None (LC);None (ASH)	v1	mosaicus	anthracis	anthracis	anthracis	3	0	3	0	Absent	Present	5	3	1	Absent	1	Group_III
BTDB_2022-0004393.1	SRR16079503	SAMN21621899	PRJNA639508	KZ78	Unknown	Asia	Kazakhstan	Unknown	KAZ	Unknown	Unknown	Unknown	Unknown	Unknown	Unknown	NA	mosaicus(99.9873275756836)	anthracis(99.9861068725586)	anthracis(98.54814910888672)	anthracis(99.98876953125)	3/3(cya;lef;pagA)	0/4()	3/3(nheA;nheB;nheC)	0/4()	0/1()	1/1(sph)	5/5(capA;capB;capC;capD;capE)	3/3(hasA;hasB;hasC)	1/9(bpsE)	0()	1[No clonal complex](7/7)	Group_III(mosaicus)	B. mosaicus subsp. anthracis biovar Anthracis; B. anthracis biovar Anthracis; B. Anthracis	Bacillus_A anthracis	99.23	0.15	28	5453370	35.1	371274	1475755	0	BioSample	None (PM);None (LC);None (ASH)	v1	mosaicus	anthracis	anthracis	anthracis	3	0	3	0	Absent	Present	5	3	1	Absent	1	Group_III
BTDB_2022-0004394.1	SRR16079504	SAMN21621898	PRJNA639508	KZ76	Unknown	Asia	Kazakhstan	Unknown	KAZ	Unknown	Unknown	Unknown	Unknown	Unknown	Unknown	NA	mosaicus(99.97183990478516)	anthracis(99.98527526855469)	anthracis(98.66728973388672)	anthracis(99.98798370361328)	3/3(cya;lef;pagA)	0/4()	3/3(nheA;nheB;nheC)	0/4()	0/1()	1/1(sph)	0/5()	3/3(hasA;hasB;hasC)	1/9(bpsE)	0()	1[No clonal complex](7/7)	Group_III(mosaicus)	B. mosaicus subsp. anthracis biovar Anthracis; B. anthracis biovar Anthracis; B. Anthracis	Bacillus_A anthracis	99.23	0.15	67	5352685	35.14	199783	411912	0	BioSample	None (PM);None (LC);None (ASH)	v1	mosaicus	anthracis	anthracis	anthracis	3	0	3	0	Absent	Present	0	3	1	Absent	1	Group_III
BTDB_2022-0004395.1	SRR16079505	SAMN21621897	PRJNA639508	KZ74	Unknown	Asia	Kazakhstan	Unknown	KAZ	Unknown	Unknown	Unknown	Unknown	Unknown	Unknown	NA	mosaicus(99.97685241699219)	anthracis(99.9757080078125)	anthracis(98.53755187988281)	anthracis(99.9887466430664)	3/3(cya;lef;pagA)	0/4()	3/3(nheA;nheB;nheC)	0/4()	0/1()	1/1(sph)	5/5(capA;capB;capC;capD;capE)	3/3(hasA;hasB;hasC)	1/9(bpsE)	0()	1[No clonal complex](7/7)	Group_III(mosaicus)	B. mosaicus subsp. anthracis biovar Anthracis; B. anthracis biovar Anthracis; B. Anthracis	Bacillus_A anthracis	98.92	0.15	167	5432762	35.14	73524	372362	0	BioSample	None (PM);None (LC);None (ASH)	v1	mosaicus	anthracis	anthracis	anthracis	3	0	3	0	Absent	Present	5	3	1	Absent	1	Group_III
BTDB_2022-0004396.1	SRR16079506	SAMN21621896	PRJNA639508	KZ72	Unknown	Asia	Kazakhstan	Unknown	KAZ	Unknown	Unknown	Unknown	Unknown	Unknown	Unknown	NA	mosaicus(99.98905181884766)	anthracis(99.98792266845703)	anthracis(98.50702667236328)	anthracis(99.98094177246094)	3/3(cya;lef;pagA)	0/4()	3/3(nheA;nheB;nheC)	0/4()	0/1()	1/1(sph)	5/5(capA;capB;capC;capD;capE)	3/3(hasA;hasB;hasC)	1/9(bpsE)	0()	1[No clonal complex](7/7)	Group_III(mosaicus)	B. mosaicus subsp. anthracis biovar Anthracis; B. anthracis biovar Anthracis; B. Anthracis	Bacillus_A anthracis	99.23	0.15	245	5367191	35.21	48764	338445	0	BioSample	None (PM);None (LC);None (ASH)	v1	mosaicus	anthracis	anthracis	anthracis	3	0	3	0	Absent	Present	5	3	1	Absent	1	Group_III
BTDB_2022-0004397.1	SRR16079507	SAMN21621851	PRJNA639508	KZ6	Unknown	Asia	Kazakhstan	Unknown	KAZ	Unknown	Unknown	Unknown	Unknown	Unknown	Unknown	NA	mosaicus(99.97276306152344)	anthracis(99.9859848022461)	anthracis(98.48872375488281)	anthracis(99.98876190185547)	3/3(cya;lef;pagA)	0/4()	3/3(nheA;nheB;nheC)	0/4()	0/1()	1/1(sph)	5/5(capA;capB;capC;capD;capE)	3/3(hasA;hasB;hasC)	1/9(bpsE)	0()	1[No clonal complex](7/7)	Group_III(mosaicus)	B. mosaicus subsp. anthracis biovar Anthracis; B. anthracis biovar Anthracis; B. Anthracis	Bacillus_A anthracis	99.23	0.15	35	5451580	35.1	596471	1687420	0	BioSample	None (PM);None (LC);None (ASH)	v1	mosaicus	anthracis	anthracis	anthracis	3	0	3	0	Absent	Present	5	3	1	Absent	1	Group_III
BTDB_2022-0004398.1	SRR16079508	SAMN21621895	PRJNA639508	KZ71	Unknown	Asia	Kazakhstan	Unknown	KAZ	Unknown	Unknown	Unknown	Unknown	Unknown	Unknown	NA	mosaicus(99.98596954345703)	anthracis(99.98404693603516)	anthracis(98.5108413696289)	anthracis(99.98823547363281)	3/3(cya;lef;pagA)	0/4()	3/3(nheA;nheB;nheC)	0/4()	0/1()	1/1(sph)	5/5(capA;capB;capC;capD;capE)	3/3(hasA;hasB;hasC)	1/9(bpsE)	0()	1[No clonal complex](7/7)	Group_III(mosaicus)	B. mosaicus subsp. anthracis biovar Anthracis; B. anthracis biovar Anthracis; B. Anthracis	Bacillus_A anthracis	99.23	0.18	30	5452651	35.1	601283	1120072	0	BioSample	None (PM);None (LC);None (ASH)	v1	mosaicus	anthracis	anthracis	anthracis	3	0	3	0	Absent	Present	5	3	1	Absent	1	Group_III
BTDB_2022-0004399.1	SRR16079509	SAMN21621894	PRJNA639508	KZ68	Unknown	Asia	Kazakhstan	Unknown	KAZ	Unknown	Unknown	Unknown	Unknown	Unknown	Unknown	NA	mosaicus(99.9953842163086)	anthracis(99.99425506591797)	anthracis(98.51226806640625)	anthracis(99.9810562133789)	3/3(cya;lef;pagA)	0/4()	3/3(nheA;nheB;nheC)	0/4()	0/1()	1/1(sph)	5/5(capA;capB;capC;capD;capE)	3/3(hasA;hasB;hasC)	1/9(bpsE)	0()	1[No clonal complex](7/7)	Group_III(mosaicus)	B. mosaicus subsp. anthracis biovar Anthracis; B. anthracis biovar Anthracis; B. Anthracis	Bacillus_A anthracis	99.23	0.15	108	5442697	35.11	100552	445505	0	BioSample	None (PM);None (LC);None (ASH)	v1	mosaicus	anthracis	anthracis	anthracis	3	0	3	0	Absent	Present	5	3	1	Absent	1	Group_III
BTDB_2022-0004400.1	SRR16079510	SAMN21621893	PRJNA639508	KZ65	Unknown	Asia	Kazakhstan	Unknown	KAZ	Unknown	Unknown	Unknown	Unknown	Unknown	Unknown	NA	mosaicus(99.98626708984375)	anthracis(99.98452758789062)	anthracis(98.67589569091797)	anthracis(99.98894500732422)	3/3(cya;lef;pagA)	0/4()	3/3(nheA;nheB;nheC)	0/4()	0/1()	1/1(sph)	0/5()	3/3(hasA;hasB;hasC)	1/9(bpsE)	0()	1[No clonal complex](7/7)	Group_III(mosaicus)	B. mosaicus subsp. anthracis biovar Anthracis; B. anthracis biovar Anthracis; B. Anthracis	Bacillus_A anthracis	99.23	0.15	39	5356683	35.14	308194	766907	0	BioSample	None (PM);None (LC);None (ASH)	v1	mosaicus	anthracis	anthracis	anthracis	3	0	3	0	Absent	Present	0	3	1	Absent	1	Group_III
BTDB_2022-0004401.1	SRR16079511	SAMN21621892	PRJNA639508	KZ63	Unknown	Asia	Kazakhstan	Unknown	KAZ	Unknown	Unknown	Unknown	Unknown	Unknown	Unknown	NA	mosaicus(99.9862060546875)	anthracis(99.98453521728516)	anthracis(98.53426361083984)	anthracis(99.98909759521484)	3/3(cya;lef;pagA)	0/4()	3/3(nheA;nheB;nheC)	0/4()	0/1()	1/1(sph)	5/5(capA;capB;capC;capD;capE)	3/3(hasA;hasB;hasC)	1/9(bpsE)	0()	1[No clonal complex](7/7)	Group_III(mosaicus)	B. mosaicus subsp. anthracis biovar Anthracis; B. anthracis biovar Anthracis; B. Anthracis	Bacillus_A anthracis	99.23	0.15	88	5444158	35.11	140810	770559	0	BioSample	None (PM);None (LC);None (ASH)	v1	mosaicus	anthracis	anthracis	anthracis	3	0	3	0	Absent	Present	5	3	1	Absent	1	Group_III
BTDB_2022-0004402.1	SRR16079512	SAMN21621891	PRJNA639508	KZ62	Unknown	Asia	Kazakhstan	Unknown	KAZ	Unknown	Unknown	Unknown	Unknown	Unknown	Unknown	NA	mosaicus(99.97184753417969)	anthracis(99.9698715209961)	anthracis(98.52923583984375)	anthracis(99.98828125)	3/3(cya;lef;pagA)	0/4()	3/3(nheA;nheB;nheC)	0/4()	0/1()	1/1(sph)	5/5(capA;capB;capC;capD;capE)	3/3(hasA;hasB;hasC)	1/9(bpsE)	0()	1[No clonal complex](7/7)	Group_III(mosaicus)	B. mosaicus subsp. anthracis biovar Anthracis; B. anthracis biovar Anthracis; B. Anthracis	Bacillus_A anthracis	99.23	0.15	113	5441419	35.13	99181	567239	0	BioSample	None (PM);None (LC);None (ASH)	v1	mosaicus	anthracis	anthracis	anthracis	3	0	3	0	Absent	Present	5	3	1	Absent	1	Group_III
BTDB_2022-0004403.1	SRR16079513	SAMN21621890	PRJNA639508	KZ61	Unknown	Asia	Kazakhstan	Unknown	KAZ	Unknown	Unknown	Unknown	Unknown	Unknown	Unknown	NA	mosaicus(99.9841079711914)	anthracis(99.98230743408203)	anthracis(98.56461334228516)	anthracis(99.9864273071289)	3/3(cya;lef;pagA)	0/4()	3/3(nheA;nheB;nheC)	0/4()	0/1()	1/1(sph)	5/5(capA;capB;capC;capD;capE)	3/3(hasA;hasB;hasC)	1/9(bpsE)	0()	1[No clonal complex](7/7)	Group_III(mosaicus)	B. mosaicus subsp. anthracis biovar Anthracis; B. anthracis biovar Anthracis; B. Anthracis	Bacillus_A anthracis	99.23	0.15	154	5423481	35.15	87506	489738	0	BioSample	None (PM);None (LC);None (ASH)	v1	mosaicus	anthracis	anthracis	anthracis	3	0	3	0	Absent	Present	5	3	1	Absent	1	Group_III
BTDB_2022-0004404.1	SRR16079514	SAMN21621889	PRJNA639508	KZ59	Unknown	Asia	Kazakhstan	Unknown	KAZ	Unknown	Unknown	Unknown	Unknown	Unknown	Unknown	NA	mosaicus(99.97161102294922)	anthracis(99.98599243164062)	anthracis(98.58840942382812)	anthracis(99.98893737792969)	3/3(cya;lef;pagA)	0/4()	3/3(nheA;nheB;nheC)	0/4()	0/1()	1/1(sph)	5/5(capA;capB;capC;capD;capE)	3/3(hasA;hasB;hasC)	1/9(bpsE)	0()	1[No clonal complex](7/7)	Group_III(mosaicus)	B. mosaicus subsp. anthracis biovar Anthracis; B. anthracis biovar Anthracis; B. Anthracis	Bacillus_A anthracis	99.23	0.15	145	5435221	35.13	96175	277714	0	BioSample	None (PM);None (LC);None (ASH)	v1	mosaicus	anthracis	anthracis	anthracis	3	0	3	0	Absent	Present	5	3	1	Absent	1	Group_III
BTDB_2022-0004405.1	SRR16079515	SAMN21621888	PRJNA639508	KZ58	Unknown	Asia	Kazakhstan	Unknown	KAZ	Unknown	Unknown	Unknown	Unknown	Unknown	Unknown	NA	mosaicus(99.97125244140625)	anthracis(99.9700927734375)	anthracis(98.49578094482422)	anthracis(99.98845672607422)	3/3(cya;lef;pagA)	0/4()	3/3(nheA;nheB;nheC)	0/4()	0/1()	1/1(sph)	5/5(capA;capB;capC;capD;capE)	3/3(hasA;hasB;hasC)	1/9(bpsE)	0()	1[No clonal complex](7/7)	Group_III(mosaicus)	B. mosaicus subsp. anthracis biovar Anthracis; B. anthracis biovar Anthracis; B. Anthracis	Bacillus_A anthracis	99.23	0.15	217	5386669	35.21	60860	188030	0	BioSample	None (PM);None (LC);None (ASH)	v1	mosaicus	anthracis	anthracis	anthracis	3	0	3	0	Absent	Present	5	3	1	Absent	1	Group_III
BTDB_2022-0004406.1	SRR16079516	SAMN21621887	PRJNA639508	KZ57	Unknown	Asia	Kazakhstan	Unknown	KAZ	Unknown	Unknown	Unknown	Unknown	Unknown	Unknown	NA	mosaicus(99.97723388671875)	anthracis(99.98590850830078)	anthracis(98.50618743896484)	anthracis(99.98782348632812)	3/3(cya;lef;pagA)	0/4()	3/3(nheA;nheB;nheC)	0/4()	0/1()	1/1(sph)	5/5(capA;capB;capC;capD;capE)	3/3(hasA;hasB;hasC)	1/9(bpsE)	0()	1[No clonal complex](7/7)	Group_III(mosaicus)	B. mosaicus subsp. anthracis biovar Anthracis; B. anthracis biovar Anthracis; B. Anthracis	Bacillus_A anthracis	99.23	0.15	106	5434213	35.13	96535	368750	0	BioSample	None (PM);None (LC);None (ASH)	v1	mosaicus	anthracis	anthracis	anthracis	3	0	3	0	Absent	Present	5	3	1	Absent	1	Group_III
BTDB_2022-0004407.1	SRR16301880	SAMN22232112	PRJNA770637	000166A	2021	North America	United States	Unknown	USA	Unknown	Food	Food	Turkey	Unknown	Unknown	NA	mosaicus(95.181640625)	cereus(99.89356994628906)	cereus(97.77228546142578)	paranthracis(97.58302307128906)	0/3()	4/4(cesA;cesB;cesC;cesD)	3/3(nheA;nheB;nheC)	0/4()	0/1()	1/1(sph)	0/5()	0/3()	1/9(bpsE)	0()	26[No clonal complex](7/7)	Group_III(mosaicus)	B. mosaicus subsp. cereus biovar Emeticus; B. cereus biovar Emeticus; B. Emeticus	Bacillus_A paranthracis	97.12	0.83	342	5393816	35.53	31381	146556	0	BioSample	None (PM);Could be animal or food, went with food based on submission/submitter (LC);None (ASH)	v1	mosaicus	cereus	cereus	paranthracis	0	4	3	0	Absent	Present	0	0	1	Absent	26	Group_III
BTDB_2022-0004408.1	SRR16351706	SAMN22314505	PRJNA771514	21102813-TP1	2021	Europe	Austria	Steiermark	AUT	AT-6	Environmental	Environmental	Kitchen sink swab	Unknown	Unknown	Styria	mosaicus(95.2442398071289)	cereus(99.96332550048828)	cereus(97.739013671875)	paranthracis(97.58528900146484)	0/3()	4/4(cesA;cesB;cesC;cesD)	3/3(nheA;nheB;nheC)	0/4()	0/1()	1/1(sph)	0/5()	0/3()	1/9(bpsE)	0()	26[No clonal complex](7/7)	Group_III(mosaicus)	B. mosaicus subsp. cereus biovar Emeticus; B. cereus biovar Emeticus; B. Emeticus	Bacillus_A paranthracis	97.27	0.91	472	5340326	35.51	26175	126582	0	BioSample	None (PM);None (LC);None (ASH)	v1	mosaicus	cereus	cereus	paranthracis	0	4	3	0	Absent	Present	0	0	1	Absent	26	Group_III
BTDB_2022-0004409.1	SRR16351707	SAMN22314504	PRJNA771514	21102810	2021	Europe	Austria	Steiermark	AUT	AT-6	Food	Food	Basmati rice	Unknown	Unknown	Styria	cereus s.s.(96.99390411376953)	No subspecies	frankland(96.99390411376953)	cereus(98.66387939453125)	0/3()	0/4()	3/3(nheA;nheB;nheC)	4/4(hblA;hblB;hblC;hblD)	1/1(cytK-2)	1/1(sph)	0/5()	0/3()	2/9(bpsE;bpsH)	0()	Unknown(unknown ST)	Group_IV(cereus_sensu_stricto)	B. cereus s.s.	Bacillus_A cereus	99.05	0.56	333	6226253	35	40337	149464	0	BioSample	None (PM);None (LC);None (ASH)	v1	cereus s.s.	No subspecies	frankland	cereus	0	0	3	4	cytK-2	Present	0	0	2	Absent	Unknown	Group_IV
BTDB_2022-0004410.1	SRR16351708	SAMN22314503	PRJNA771514	21101908	2021	Europe	Austria	Steiermark	AUT	AT-6	Food	Food	Fried rice ball	Unknown	Unknown	Styria	mosaicus(95.12017059326172)	cereus(99.96534729003906)	cereus(97.65643310546875)	paranthracis(97.59465789794922)	0/3()	4/4(cesA;cesB;cesC;cesD)	3/3(nheA;nheB;nheC)	0/4()	0/1()	1/1(sph)	0/5()	0/3()	1/9(bpsE)	0()	26[No clonal complex](7/7)	Group_III(mosaicus)	B. mosaicus subsp. cereus biovar Emeticus; B. cereus biovar Emeticus; B. Emeticus	Bacillus_A paranthracis	98.77	0.91	183	5481069	35.29	66702	452662	0	BioSample	None (PM);None (LC);None (ASH)	v1	mosaicus	cereus	cereus	paranthracis	0	4	3	0	Absent	Present	0	0	1	Absent	26	Group_III
BTDB_2022-0004411.1	SRR16573065	SAMN22566768	PRJNA309927	A3011	2007	Europe	Italy	Unknown	ITA	Unknown	Environmental	Environmental	Soil	Unknown	Unknown	NA	mosaicus(99.95591735839844)	anthracis(99.95451354980469)	anthracis(98.57133483886719)	anthracis(99.9587173461914)	3/3(cya;lef;pagA)	0/4()	3/3(nheA;nheB;nheC)	0/4()	0/1()	1/1(sph)	5/5(capA;capB;capC;capD;capE)	3/3(hasA;hasB;hasC)	1/9(bpsE)	0()	3[No clonal complex](7/7)	Group_III(mosaicus)	B. mosaicus subsp. anthracis biovar Anthracis; B. anthracis biovar Anthracis; B. Anthracis	Bacillus_A anthracis	99.23	0.15	25	5404035	35.1	909826	1197192	0	BioSample	None (PM);None (LC);None (ASH)	v1	mosaicus	anthracis	anthracis	anthracis	3	0	3	0	Absent	Present	5	3	1	Absent	3	Group_III
BTDB_2022-0004412.1	SRR16706334	SAMN22842822	PRJNA773077	MicBio16	2014	Europe	Spain	Illes Balears [Islas Baleares]	ESP	ES-IB	Environmental	Environmental	Soil	Unknown	Unknown	NA	mycoides(93.6361083984375)	No subspecies	mycoides(97.77442169189453)	weihenstephanensis(98.31712341308594)	0/3()	0/4()	3/3(nheA;nheB;nheC)	2/4(hblC;hblD)	0/1()	1/1(sph)	0/5()	0/3()	1/9(bpsE)	1(Cry78Aa1)	Unknown(unknown ST)	Group_VI(mycoides/paramycoides)	B. mycoides biovar Thuringiensis; B. Thuringiensis	Bacillus_A mycoides	99.01	1.7	176	5739082	35.26	86531	370857	0	BioSample	None (PM);None (LC);None (ASH)	v1	mycoides	No subspecies	mycoides	weihenstephanensis	0	0	3	2	Absent	Present	0	0	1	Present	Unknown	Group_VI
BTDB_2022-0004413.1	SRR16706335	SAMN22842813	PRJNA773077	MicBio3	2014	Europe	Spain	Nafarroako Foru Komunitatea*	ESP	ES-NC	Environmental	Environmental	Soil	Unknown	Unknown	Navarra	cereus s.s.(97.16339874267578)	No subspecies	frankland(97.16339874267578)	cereus(98.7611312866211)	0/3()	0/4()	0/3()	4/4(hblA;hblB;hblC;hblD)	1/1(cytK-2)	1/1(sph)	0/5()	0/3()	2/9(bpsE;bpsH)	0()	142[ST-142 complex](7/7)	Group_IV(cereus_sensu_stricto)	B. cereus s.s.	Bacillus_A cereus	98.61	0.88	370	6075114	34.96	58414	291251	0	BioSample	None (PM);None (LC);None (ASH)	v1	cereus s.s.	No subspecies	frankland	cereus	0	0	0	4	cytK-2	Present	0	0	2	Absent	142	Group_IV
BTDB_2022-0004414.1	SRR16706337	SAMN22842821	PRJNA773077	MicBio12	2014	Europe	Spain	Nafarroako Foru Komunitatea*	ESP	ES-NC	Environmental	Environmental	Soil	Unknown	Unknown	Navarra	mycoides(93.58812713623047)	No subspecies	mycoides(97.42980194091797)	weihenstephanensis(97.48821258544922)	0/3()	0/4()	3/3(nheA;nheB;nheC)	3/4(hblA;hblC;hblD)	0/1()	1/1(sph)	0/5()	0/3()	2/9(bpsE;bpsH)	0()	235[No clonal complex](7/7)	Group_VI(mycoides/paramycoides)	B. mycoides	Bacillus_A mycoides	97	0.95	581	5400301	35.45	20925	84078	0	BioSample	None (PM);None (LC);None (ASH)	v1	mycoides	No subspecies	mycoides	weihenstephanensis	0	0	3	3	Absent	Present	0	0	2	Absent	235	Group_VI
BTDB_2022-0004415.1	SRR16706340	SAMN22842818	PRJNA773077	MicBio9	2014	Europe	Spain	Nafarroako Foru Komunitatea*	ESP	ES-NC	Environmental	Environmental	Soil	Unknown	Unknown	Navarra	mycoides(93.43028259277344)	No subspecies	mycoides(97.36113739013672)	weihenstephanensis(97.33602905273438)	0/3()	0/4()	3/3(nheA;nheB;nheC)	4/4(hblA;hblB;hblC;hblD)	0/1()	1/1(sph)	0/5()	0/3()	1/9(bpsE)	0()	Unknown(unknown ST)	Group_VI(mycoides/paramycoides)	B. mycoides	Bacillus_A mycoides	99.34	0.77	326	5883702	35.22	47803	252361	0	BioSample	None (PM);None (LC);None (ASH)	v1	mycoides	No subspecies	mycoides	weihenstephanensis	0	0	3	4	Absent	Present	0	0	1	Absent	Unknown	Group_VI
BTDB_2022-0004416.1	SRR16706343	SAMN22842845	PRJNA773077	5.01	2014	Europe	United Kingdom	Wales	GBR	GB-WLS	Environmental	Environmental	Soil	Unknown	Unknown	NA	mosaicus(93.16738891601562)	No subspecies	wiedmannii(96.08000183105469)	wiedmannii(96.58599853515625)	0/3()	0/4()	3/3(nheA;nheB;nheC)	2/4(hblC;hblD)	0/1()	1/1(sph)	0/5()	0/3()	2/9(bpsE;bpsH)	1(Vip4Aa1)	294[No clonal complex](7/7)	Group_II(mosaicus/luti)	B. mosaicus biovar Thuringiensis; B. Thuringiensis	Bacillus_A wiedmannii	99.34	0.33	194	5916464	34.96	79542	441216	0	BioSample	None (PM);None (LC);None (ASH)	v1	mosaicus	No subspecies	wiedmannii	wiedmannii	0	0	3	2	Absent	Present	0	0	2	Present	294	Group_II
BTDB_2022-0004417.1	SRR16706345	SAMN22842843	PRJNA773077	MicBio78	2014	Europe	Spain	Illes Balears [Islas Baleares]	ESP	ES-IB	Environmental	Environmental	Soil	Unknown	Unknown	NA	toyonensis(98.35526275634766)	No subspecies	toyonensis(98.35526275634766)	toyonensis(98.35526275634766)	0/3()	0/4()	3/3(nheA;nheB;nheC)	4/4(hblA;hblB;hblC;hblD)	0/1()	1/1(sph)	0/5()	0/3()	2/9(bpsE;bpsH)	3(Cry32Ya1;Cry41Ba1/Cry66Aa1/Cry66Aa2;Cry41Ca1)	471[ST-111 complex](7/7)	Group_V(toyonensis)	B. toyonensis biovar Thuringiensis; B. Thuringiensis	Bacillus_A toyonensis	98.46	0.94	288	5955810	35.19	52276	182128	0	BioSample	None (PM);None (LC);None (ASH)	v1	toyonensis	No subspecies	toyonensis	toyonensis	0	0	3	4	Absent	Present	0	0	2	Present	471	Group_V
BTDB_2022-0004418.1	SRR16706346	SAMN22842842	PRJNA773077	MicBio73	2014	Europe	Spain	Canarias	ESP	ES-CN	Environmental	Environmental	Soil	Unknown	Unknown	Gomera	mycoides(93.71379089355469)	No subspecies	mycoides(97.8416976928711)	weihenstephanensis(98.37294006347656)	0/3()	0/4()	3/3(nheA;nheB;nheC)	4/4(hblA;hblB;hblC;hblD)	0/1()	1/1(sph)	0/5()	0/3()	1/9(bpsE)	0()	Unknown(unknown ST)	Group_VI(mycoides/paramycoides)	B. mycoides	Bacillus_A mycoides	99.01	0.56	442	5434648	35.51	30869	237349	0	BioSample	None (PM);None (LC);None (ASH)	v1	mycoides	No subspecies	mycoides	weihenstephanensis	0	0	3	4	Absent	Present	0	0	1	Absent	Unknown	Group_VI
BTDB_2022-0004419.1	SRR16706351	SAMN22842838	PRJNA773077	MicBio62	2014	Europe	Spain	Canarias	ESP	ES-CN	Environmental	Environmental	Soil	Unknown	Unknown	Hierro	toyonensis(99.22750091552734)	No subspecies	toyonensis(99.22750091552734)	toyonensis(99.22750091552734)	0/3()	0/4()	3/3(nheA;nheB;nheC)	1/4(hblA)	0/1()	1/1(sph)	0/5()	0/3()	2/9(bpsE;bpsH)	5(Cry10A-like;Cry40Da1;Cry4A-like;Cry70Ba1;Cry70Bb1)	3153[ST-111 complex](7/7)	Group_V(toyonensis)	B. toyonensis biovar Thuringiensis; B. Thuringiensis	Bacillus_A toyonensis	95.92	0.19	452	5966070	35.21	32631	160177	0	BioSample	None (PM);None (LC);None (ASH)	v1	toyonensis	No subspecies	toyonensis	toyonensis	0	0	3	1	Absent	Present	0	0	2	Present	3153	Group_V
BTDB_2022-0004420.1	SRR16706352	SAMN22842837	PRJNA773077	MicBio59	2014	Europe	Spain	Illes Balears [Islas Baleares]	ESP	ES-IB	Environmental	Environmental	Soil	Unknown	Unknown	NA	mycoides(93.44776153564453)	No subspecies	mycoides(97.46223449707031)	weihenstephanensis(97.17276763916016)	0/3()	0/4()	3/3(nheA;nheB;nheC)	3/4(hblA;hblC;hblD)	0/1()	1/1(sph)	0/5()	0/3()	2/9(bpsE;bpsH)	0()	Unknown(unknown ST)	Group_VI(mycoides/paramycoides)	B. mycoides	Bacillus_A mycoides	97.23	1.29	492	5748091	35.28	34815	317856	0	BioSample	None (PM);None (LC);None (ASH)	v1	mycoides	No subspecies	mycoides	weihenstephanensis	0	0	3	3	Absent	Present	0	0	2	Absent	Unknown	Group_VI
BTDB_2022-0004421.1	SRR16706353	SAMN22842836	PRJNA773077	MicBio56	2014	Europe	Spain	Illes Balears [Islas Baleares]	ESP	ES-IB	Environmental	Environmental	Soil	Unknown	Unknown	Palma Mayorca	cereus s.s.(96.00170135498047)	No subspecies	berliner(96.46070098876953)	thuringiensis(96.19395446777344)	0/3()	0/4()	3/3(nheA;nheB;nheC)	4/4(hblA;hblB;hblC;hblD)	0/1()	1/1(sph)	0/5()	0/3()	1/9(bpsE)	3(Cry8Aa1;Vip1Ad1;Vip2Ad1)	12[ST-23 complex](7/7)	Group_IV(cereus_sensu_stricto)	B. cereus s.s. biovar Thuringiensis; B. Thuringiensis	Bacillus_A thuringiensis_S	99.27	0.41	418	5924747	35.02	32298	178974	0	BioSample	None (PM);None (LC);None (ASH)	v1	cereus s.s.	No subspecies	berliner	thuringiensis	0	0	3	4	Absent	Present	0	0	1	Present	12	Group_IV
BTDB_2022-0004422.1	SRR16706354	SAMN22842835	PRJNA773077	MicBio49	2014	Europe	Spain	Nafarroako Foru Komunitatea*	ESP	ES-NC	Environmental	Environmental	Soil	Unknown	Unknown	Navarra	cereus s.s.(96.0055923461914)	No subspecies	berliner(96.54497528076172)	thuringiensis(96.13175201416016)	0/3()	0/4()	3/3(nheA;nheB;nheC)	0/4()	0/1()	1/1(sph)	0/5()	0/3()	1/9(bpsE)	3(Cry8Ba1;Vip1Ad1;Vip2Ag1)	257[ST-23 complex](7/7)	Group_IV(cereus_sensu_stricto)	B. cereus s.s. biovar Thuringiensis; B. Thuringiensis	Bacillus_A thuringiensis_S	95.81	0.5	397	5494503	35.14	41423	130294	0	BioSample	None (PM);None (LC);None (ASH)	v1	cereus s.s.	No subspecies	berliner	thuringiensis	0	0	3	0	Absent	Present	0	0	1	Present	257	Group_IV
BTDB_2022-0004423.1	SRR16706357	SAMN22842832	PRJNA773077	MicBio39	2014	Europe	Spain	Nafarroako Foru Komunitatea*	ESP	ES-NC	Environmental	Environmental	Soil	Unknown	Unknown	Navarra	cereus s.s.(95.94876098632812)	No subspecies	berliner(96.59721374511719)	thuringiensis(96.2249755859375)	0/3()	0/4()	3/3(nheA;nheB;nheC)	4/4(hblA;hblB;hblC;hblD)	1/1(cytK-2)	1/1(sph)	0/5()	0/3()	1/9(bpsE)	3(Cry1Cb-like;Cry1Cb3;Cry7Aa1)	265[ST-23 complex](7/7)	Group_IV(cereus_sensu_stricto)	B. cereus s.s. biovar Thuringiensis; B. Thuringiensis	Bacillus_A thuringiensis_S	99.34	0.28	316	6386145	34.71	60158	253825	0	BioSample	None (PM);None (LC);None (ASH)	v1	cereus s.s.	No subspecies	berliner	thuringiensis	0	0	3	4	cytK-2	Present	0	0	1	Present	265	Group_IV
BTDB_2022-0004424.1	SRR16706358	SAMN22842814	PRJNA773077	MicBio4	2014	Europe	Spain	Nafarroako Foru Komunitatea*	ESP	ES-NC	Environmental	Environmental	Soil	Unknown	Unknown	Navarra	cereus s.s.(95.97593688964844)	No subspecies	berliner(96.50251007080078)	thuringiensis(96.22985076904297)	0/3()	0/4()	3/3(nheA;nheB;nheC)	3/4(hblA;hblC;hblD)	1/1(cytK-2)	1/1(sph)	0/5()	0/3()	1/9(bpsE)	4(Cry1Cb-like;Cry1Cb3;Cry7Aa1;Vip4Aa1)	56[ST-23 complex](7/7)	Group_IV(cereus_sensu_stricto)	B. cereus s.s. biovar Thuringiensis; B. Thuringiensis	Bacillus_A thuringiensis_S	97.62	0.34	629	5896036	35.12	28086	133846	0	BioSample	None (PM);None (LC);None (ASH)	v1	cereus s.s.	No subspecies	berliner	thuringiensis	0	0	3	3	cytK-2	Present	0	0	1	Present	56	Group_IV
BTDB_2022-0004425.1	SRR16706361	SAMN22842829	PRJNA773077	MicBio35	2014	Europe	Spain	Nafarroako Foru Komunitatea*	ESP	ES-NC	Environmental	Environmental	Soil	Unknown	Unknown	Navarra	mosaicus(93.02753448486328)	No subspecies	wiedmannii(96.13916778564453)	wiedmannii(96.49816131591797)	0/3()	0/4()	3/3(nheA;nheB;nheC)	4/4(hblA;hblB;hblC;hblD)	0/1()	1/1(sph)	0/5()	0/3()	2/9(bpsE;bpsH)	0()	733[No clonal complex](7/7)	Group_II(mosaicus/luti)	B. mosaicus	Bacillus_A wiedmannii	99.34	0.29	201	5567423	35.15	66375	382413	0	BioSample	None (PM);None (LC);None (ASH)	v1	mosaicus	No subspecies	wiedmannii	wiedmannii	0	0	3	4	Absent	Present	0	0	2	Absent	733	Group_II
BTDB_2022-0004426.1	SRR16706363	SAMN22842827	PRJNA773077	MicBio26	2014	Europe	Spain	Canarias	ESP	ES-CN	Environmental	Environmental	Soil	Unknown	Unknown	Tenerife	mycoides(93.8143539428711)	No subspecies	mycoides(98.91320037841797)	mycoides(98.41898345947266)	0/3()	0/4()	3/3(nheA;nheB;nheC)	4/4(hblA;hblB;hblC;hblD)	0/1()	1/1(sph)	0/5()	0/3()	1/9(bpsE)	0()	Unknown(unknown ST)	Group_VI(mycoides/paramycoides)	B. mycoides	Bacillus_A mycoides	99.01	0.54	476	5553363	35.47	36598	194982	0	BioSample	None (PM);None (LC);None (ASH)	v1	mycoides	No subspecies	mycoides	mycoides	0	0	3	4	Absent	Present	0	0	1	Absent	Unknown	Group_VI
BTDB_2022-0004427.1	SRR16706364	SAMN22842826	PRJNA773077	MicBio24	2014	Europe	Spain	Illes Balears [Islas Baleares]	ESP	ES-IB	Environmental	Environmental	Soil	Unknown	Unknown	NA	mycoides(93.80193328857422)	No subspecies	mycoides(98.92704772949219)	mycoides(98.40550994873047)	0/3()	0/4()	3/3(nheA;nheB;nheC)	4/4(hblA;hblB;hblC;hblD)	0/1()	1/1(sph)	0/5()	0/3()	1/9(bpsE)	0()	Unknown(unknown ST)	Group_VI(mycoides/paramycoides)	B. mycoides	Bacillus_A mycoides	96.64	0.53	221	5346053	35.44	98165	326047	0	BioSample	None (PM);None (LC);None (ASH)	v1	mycoides	No subspecies	mycoides	mycoides	0	0	3	4	Absent	Present	0	0	1	Absent	Unknown	Group_VI
BTDB_2022-0004428.1	SRR16706365	SAMN22842825	PRJNA773077	MicBio23	2014	Europe	Spain	Illes Balears [Islas Baleares]	ESP	ES-IB	Environmental	Environmental	Soil	Unknown	Unknown	NA	cereus s.s.(98.83948516845703)	No subspecies	frankland(98.83948516845703)	cereus(97.13259887695312)	0/3()	0/4()	3/3(nheA;nheB;nheC)	4/4(hblA;hblB;hblC;hblD)	1/1(cytK-2)	1/1(sph)	0/5()	0/3()	1/9(bpsE)	0()	8[ST-8 complex](7/7)	Group_IV(cereus_sensu_stricto)	B. cereus s.s.	Bacillus_A bombysepticus	97.12	0.46	455	5094814	35.29	31380	155444	0	BioSample	None (PM);None (LC);None (ASH)	v1	cereus s.s.	No subspecies	frankland	cereus	0	0	3	4	cytK-2	Present	0	0	1	Absent	8	Group_IV
BTDB_2022-0004429.1	SRR16706366	SAMN22842824	PRJNA773077	MicBio21	2014	Europe	Spain	Canarias	ESP	ES-CN	Environmental	Environmental	Soil	Unknown	Unknown	Hierro	toyonensis(99.24497985839844)	No subspecies	toyonensis(99.24497985839844)	toyonensis(99.24497985839844)	0/3()	0/4()	3/3(nheA;nheB;nheC)	4/4(hblA;hblB;hblC;hblD)	0/1()	1/1(sph)	0/5()	0/3()	2/9(bpsE;bpsH)	7(Cry10A-like;Cry40Da1;Cry41Ab1;Cry4A-like;Cry4Ca1;Cry70Ba1;Cry70Bb1)	3153[ST-111 complex](7/7)	Group_V(toyonensis)	B. toyonensis biovar Thuringiensis; B. Thuringiensis	Bacillus_A toyonensis	98.02	0.3	624	6167239	35.11	29970	219506	0	BioSample	None (PM);None (LC);None (ASH)	v1	toyonensis	No subspecies	toyonensis	toyonensis	0	0	3	4	Absent	Present	0	0	2	Present	3153	Group_V
BTDB_2022-0004430.1	SRR16821913	SAMN22936579	PRJNA770637	A21176788	2021	North America	United States	Maryland	USA	US-MD	Human	Human:Unspecified	Human stool sample	Unknown	Unknown	NA	mosaicus(95.1588134765625)	cereus(99.884521484375)	cereus(97.72724914550781)	paranthracis(97.56507873535156)	0/3()	4/4(cesA;cesB;cesC;cesD)	3/3(nheA;nheB;nheC)	0/4()	0/1()	1/1(sph)	0/5()	0/3()	1/9(bpsE)	0()	26[No clonal complex](7/7)	Group_III(mosaicus)	B. mosaicus subsp. cereus biovar Emeticus; B. cereus biovar Emeticus; B. Emeticus	Bacillus_A paranthracis	98.77	0.6	122	5659882	35.24	116561	377415	0	BioSample	None (PM);Assumed to be clinical based on submitter (LC)	v1	mosaicus	cereus	cereus	paranthracis	0	4	3	0	Absent	Present	0	0	1	Absent	26	Group_III
BTDB_2022-0004431.1	SRR17141938	SAMN23704248	PRJNA692474	WEAC-1163140	2021	North America	United States	California	USA	US-CA	Consumer_Product	Consumer_Product	Antifungal cream benzalkonium chloride 0.1%	Unknown	Unknown	NA	mosaicus(95.1929702758789)	cereus(99.81769561767578)	cereus(97.75887298583984)	paranthracis(97.6427230834961)	0/3()	4/4(cesA;cesB;cesC;cesD)	3/3(nheA;nheB;nheC)	0/4()	0/1()	1/1(sph)	0/5()	0/3()	2/9(bpsE;bpsH)	0()	26[No clonal complex](7/7)	Group_III(mosaicus)	B. mosaicus subsp. cereus biovar Emeticus; B. cereus biovar Emeticus; B. Emeticus	Bacillus_A paranthracis	98.77	0.6	104	5574061	35.25	138631	471085	0	BioSample	None (PM);None (LC)	v1	mosaicus	cereus	cereus	paranthracis	0	4	3	0	Absent	Present	0	0	2	Absent	26	Group_III
BTDB_2022-0004432.1	SRR17155220	SAMN23721420	PRJNA692474	0000-0092-2554	2021	North America	United States	Massachusetts	USA	US-MA	Human	Human:Unspecified	Human stool sample	Unknown	Unknown	NA	mosaicus(92.8761215209961)	No subspecies	UnknownGeneFlowUnit10*(99.67182159423828)	mobilis(96.23368835449219)	0/3()	0/4()	3/3(nheA;nheB;nheC)	0/4()	0/1()	1/1(sph)	0/5()	0/3()	1/9(bpsE)	0()	1097[No clonal complex](7/7)	Group_II(mosaicus/luti)	B. mosaicus	Bacillus_A mobilis	99.34	0.84	49	5632003	35.27	374663	669937	0	BioSample	None (PM);Assumed to be clinical based on its GenomeTrakr affiliation (LC)	v1	mosaicus	No subspecies	Unknown	mobilis	0	0	3	0	Absent	Present	0	0	1	Absent	1097	Group_II
BTDB_2022-0004433.1	SRR17630788	SAMN25026042	PRJNA692474	WEAC-1174935-S012-001	2021	Europe	Spain	Catalunya [Cataluña]	ESP	ES-CT	Food	Food	Thyroid extract powder	Unknown	Unknown	Cataluna	cereus s.s.(98.68317413330078)	No subspecies	frankland(98.68317413330078)	cereus(97.1376724243164)	0/3()	0/4()	3/3(nheA;nheB;nheC)	0/4()	1/1(cytK-2)	1/1(sph)	0/5()	0/3()	3/9(bpsD;bpsE;bpsH)	0()	1355[ST-18 complex](7/7)	Group_IV(cereus_sensu_stricto)	B. cereus s.s.	Bacillus_A bombysepticus	99.23	0.4	50	5209348	35.05	185968	577845	0	BioSample	None (PM);None (LC)	v1	cereus s.s.	No subspecies	frankland	cereus	0	0	3	0	cytK-2	Present	0	0	3	Absent	1355	Group_IV
BTDB_2022-0004434.1	SRR17630789	SAMN25026041	PRJNA692474	WEAC-1174935-S011-001	2021	Europe	Spain	Catalunya [Cataluña]	ESP	ES-CT	Food	Food	Thyroid extract powder	Unknown	Unknown	Cataluna	mosaicus(97.62459564208984)	No subspecies	anthracis(97.61522674560547)	anthracis(97.4455337524414)	0/3()	0/4()	3/3(nheA;nheB;nheC)	0/4()	0/1()	1/1(sph)	0/5()	0/3()	1/9(bpsE)	0()	1807[ST-365 complex](7/7)	Group_III(mosaicus)	B. mosaicus	Bacillus_A anthracis	99.23	0	47	5349724	35.15	308304	755116	0	BioSample	None (PM);None (LC)	v1	mosaicus	No subspecies	anthracis	anthracis	0	0	3	0	Absent	Present	0	0	1	Absent	1807	Group_III
BTDB_2022-0004435.1	SRR17630790	SAMN25026040	PRJNA692474	WEAC-1174935-S010-001	2021	Europe	Spain	Catalunya [Cataluña]	ESP	ES-CT	Food	Food	Thyroid extract powder	Unknown	Unknown	Cataluna	mosaicus(97.61631774902344)	No subspecies	anthracis(97.61493682861328)	anthracis(97.43102264404297)	0/3()	0/4()	3/3(nheA;nheB;nheC)	0/4()	0/1()	1/1(sph)	0/5()	0/3()	1/9(bpsE)	0()	1807[ST-365 complex](7/7)	Group_III(mosaicus)	B. mosaicus	Bacillus_A anthracis	99.23	0	41	5351241	35.15	434958	960014	0	BioSample	None (PM);None (LC)	v1	mosaicus	No subspecies	anthracis	anthracis	0	0	3	0	Absent	Present	0	0	1	Absent	1807	Group_III
BTDB_2022-0004436.1	SRR17630791	SAMN25026039	PRJNA692474	WEAC-1174935-S009-001	2021	Europe	Spain	Catalunya [Cataluña]	ESP	ES-CT	Food	Food	Thyroid extract powder	Unknown	Unknown	Cataluna	mosaicus(97.58985137939453)	No subspecies	anthracis(97.59947967529297)	anthracis(97.44236755371094)	0/3()	0/4()	3/3(nheA;nheB;nheC)	0/4()	0/1()	1/1(sph)	0/5()	0/3()	1/9(bpsE)	0()	1807[ST-365 complex](7/7)	Group_III(mosaicus)	B. mosaicus	Bacillus_A anthracis	99.23	0	45	5351223	35.15	368166	763967	0	BioSample	None (PM);None (LC)	v1	mosaicus	No subspecies	anthracis	anthracis	0	0	3	0	Absent	Present	0	0	1	Absent	1807	Group_III
BTDB_2022-0004437.1	SRR17630792	SAMN25026038	PRJNA692474	WEAC-1174935-S006-001	2021	Europe	Spain	Catalunya [Cataluña]	ESP	ES-CT	Food	Food	Thyroid extract powder	Unknown	Unknown	Cataluna	mosaicus(97.60099792480469)	No subspecies	anthracis(97.59564208984375)	anthracis(97.4396743774414)	0/3()	0/4()	3/3(nheA;nheB;nheC)	0/4()	0/1()	1/1(sph)	0/5()	0/3()	1/9(bpsE)	0()	1807[ST-365 complex](7/7)	Group_III(mosaicus)	B. mosaicus	Bacillus_A anthracis	99.23	0	42	5350269	35.15	384358	1103958	0	BioSample	None (PM);None (LC)	v1	mosaicus	No subspecies	anthracis	anthracis	0	0	3	0	Absent	Present	0	0	1	Absent	1807	Group_III
BTDB_2022-0004438.1	SRR17630793	SAMN25026037	PRJNA692474	WEAC-1174935-S005-001	2021	Europe	Spain	Catalunya [Cataluña]	ESP	ES-CT	Food	Food	Thyroid extract powder	Unknown	Unknown	Cataluna	mosaicus(97.60603332519531)	No subspecies	anthracis(97.62018585205078)	anthracis(97.42485809326172)	0/3()	0/4()	3/3(nheA;nheB;nheC)	0/4()	0/1()	1/1(sph)	0/5()	0/3()	1/9(bpsE)	0()	1807[ST-365 complex](7/7)	Group_III(mosaicus)	B. mosaicus	Bacillus_A anthracis	99.23	0	45	5351315	35.15	350631	960153	0	BioSample	None (PM);None (LC)	v1	mosaicus	No subspecies	anthracis	anthracis	0	0	3	0	Absent	Present	0	0	1	Absent	1807	Group_III
BTDB_2022-0004439.1	SRR17630794	SAMN25026036	PRJNA692474	WEAC-1174935-S004-001	2021	Europe	Spain	Catalunya [Cataluña]	ESP	ES-CT	Food	Food	Thyroid extract powder	Unknown	Unknown	Cataluna	mosaicus(97.62681579589844)	No subspecies	anthracis(97.61595153808594)	anthracis(97.45250701904297)	0/3()	0/4()	3/3(nheA;nheB;nheC)	0/4()	0/1()	1/1(sph)	0/5()	0/3()	1/9(bpsE)	0()	1807[ST-365 complex](7/7)	Group_III(mosaicus)	B. mosaicus	Bacillus_A anthracis	99.23	0	44	5350176	35.14	371321	960528	0	BioSample	None (PM);None (LC)	v1	mosaicus	No subspecies	anthracis	anthracis	0	0	3	0	Absent	Present	0	0	1	Absent	1807	Group_III
BTDB_2022-0004440.1	SRR17630795	SAMN25026035	PRJNA692474	WEAC-1174935-S003-001	2021	Europe	Spain	Catalunya [Cataluña]	ESP	ES-CT	Food	Food	Thyroid extract powder	Unknown	Unknown	Cataluna	cereus s.s.(95.91893768310547)	No subspecies	berliner(96.52613830566406)	thuringiensis(96.33229064941406)	0/3()	0/4()	3/3(nheA;nheB;nheC)	0/4()	1/1(cytK-2)	1/1(sph)	0/5()	0/3()	1/9(bpsE)	0()	1348[ST-23 complex](6/7)	Group_IV(cereus_sensu_stricto)	B. cereus s.s.	Bacillus_A thuringiensis_S	99.27	1.06	79	5721554	34.98	304560	821496	0	BioSample	None (PM);None (LC)	v1	cereus s.s.	No subspecies	berliner	thuringiensis	0	0	3	0	cytK-2	Present	0	0	1	Absent	Unknown	Group_IV
BTDB_2022-0004441.1	SRR17630796	SAMN25026034	PRJNA692474	WEAC-1174935-S002-001	2021	Europe	Spain	Catalunya [Cataluña]	ESP	ES-CT	Food	Food	Thyroid extract powder	Unknown	Unknown	Cataluna	mosaicus(97.62654113769531)	No subspecies	anthracis(97.62606048583984)	anthracis(97.45124053955078)	0/3()	0/4()	3/3(nheA;nheB;nheC)	0/4()	0/1()	1/1(sph)	0/5()	0/3()	1/9(bpsE)	0()	1807[ST-365 complex](7/7)	Group_III(mosaicus)	B. mosaicus	Bacillus_A anthracis	99.23	0	45	5349972	35.14	308608	1103829	0	BioSample	None (PM);None (LC)	v1	mosaicus	No subspecies	anthracis	anthracis	0	0	3	0	Absent	Present	0	0	1	Absent	1807	Group_III
BTDB_2022-0004442.1	SRR17630797	SAMN25026033	PRJNA692474	WEAC-1174935-S001-001	2021	Europe	Spain	Catalunya [Cataluña]	ESP	ES-CT	Food	Food	Thyroid extract powder	Unknown	Unknown	Cataluna	cereus s.s.(98.68355560302734)	No subspecies	frankland(98.68355560302734)	cereus(97.1341781616211)	0/3()	0/4()	3/3(nheA;nheB;nheC)	0/4()	1/1(cytK-2)	1/1(sph)	0/5()	0/3()	3/9(bpsD;bpsE;bpsH)	0()	1355[ST-18 complex](7/7)	Group_IV(cereus_sensu_stricto)	B. cereus s.s.	Bacillus_A bombysepticus	99.23	0.4	51	5208909	35.05	196320	339943	0	BioSample	None (PM);None (LC)	v1	cereus s.s.	No subspecies	frankland	cereus	0	0	3	0	cytK-2	Present	0	0	3	Absent	1355	Group_IV
BTDB_2022-0004443.1	SRR17652074	SAMN25050566	PRJNA798224	S57	2015	Africa	South Africa	Free State	ZAF	ZA-FS	Food	Food	Beef biltong	Unknown	Unknown	RTE beef biltong from a retail outlet	mosaicus(93.18402862548828)	No subspecies	wiedmannii(96.04548645019531)	wiedmannii(95.97409057617188)	0/3()	0/4()	3/3(nheA;nheB;nheC)	3/4(hblA;hblC;hblD)	1/1(cytK-2)	1/1(sph)	0/5()	0/3()	2/9(bpsE;bpsH)	0()	794[No clonal complex](7/7)	Group_II(mosaicus/luti)	B. mosaicus	Bacillus_A wiedmannii	99.31	0.1	79	5298782	35.29	147447	322235	0	BioSample	None (PM);None (LC)	v1	mosaicus	No subspecies	wiedmannii	wiedmannii	0	0	3	3	cytK-2	Present	0	0	2	Absent	794	Group_II
BTDB_2022-0004444.1	SRR17652075	SAMN25050565	PRJNA798224	S56	2015	Africa	South Africa	North-West	ZAF	ZA-NW	Food	Food	Beef wors	Unknown	Unknown	Processed beef wors from a processing plant	cereus s.s.(98.35702514648438)	No subspecies	frankland(98.35702514648438)	cereus(97.07334899902344)	0/3()	0/4()	3/3(nheA;nheB;nheC)	4/4(hblA;hblB;hblC;hblD)	1/1(cytK-2)	1/1(sph)	0/5()	0/3()	1/9(bpsE)	0()	2721[ST-18 complex](7/7)	Group_IV(cereus_sensu_stricto)	B. cereus s.s.	Bacillus_A bombysepticus	99.23	0	45	5695626	34.91	330584	690003	0	BioSample	None (PM);None (LC)	v1	cereus s.s.	No subspecies	frankland	cereus	0	0	3	4	cytK-2	Present	0	0	1	Absent	2721	Group_IV
BTDB_2022-0004445.1	SRR17652076	SAMN25050564	PRJNA798224	S67	2016	Europe	Netherlands	Unknown	NLD	Unknown	Food	Food	Raw chicken 1/4 leg	Unknown	Unknown	Raw intact chicken 1/4 leg from a cold store	cereus s.s.(98.81751251220703)	No subspecies	frankland(98.81751251220703)	cereus(96.89441680908203)	0/3()	0/4()	3/3(nheA;nheB;nheC)	4/4(hblA;hblB;hblC;hblD)	1/1(cytK-2)	1/1(sph)	0/5()	0/3()	2/9(bpsE;bpsH)	0()	Unknown(unknown ST)	Group_IV(cereus_sensu_stricto)	B. cereus s.s.	Bacillus_A bombysepticus	99.21	0.69	333	5984487	34.82	49786	203947	0	BioSample	None (PM);None (LC)	v1	cereus s.s.	No subspecies	frankland	cereus	0	0	3	4	cytK-2	Present	0	0	2	Absent	Unknown	Group_IV
BTDB_2022-0004446.1	SRR17652077	SAMN25050563	PRJNA798224	S87	2015	Africa	South Africa	Free State	ZAF	ZA-FS	Food	Food	Frankfurter	Unknown	Unknown	Raw intact frankfurter (B) from a processing plant	cereus s.s.(97.87052917480469)	No subspecies	frankland(97.87052917480469)	cereus(97.41442108154297)	0/3()	0/4()	3/3(nheA;nheB;nheC)	4/4(hblA;hblB;hblC;hblD)	0/1()	1/1(sph)	0/5()	0/3()	1/9(bpsE)	1(Vip1Ad1)	Unknown(unknown ST)	Group_IV(cereus_sensu_stricto)	B. cereus s.s. biovar Thuringiensis; B. Thuringiensis	Bacillus_A bombysepticus	99.18	0.82	124	6142877	34.72	146085	963674	0	BioSample	None (PM);None (LC)	v1	cereus s.s.	No subspecies	frankland	cereus	0	0	3	4	Absent	Present	0	0	1	Present	Unknown	Group_IV
BTDB_2022-0004447.1	SRR17652078	SAMN25050562	PRJNA798224	S62	2015	Africa	South Africa	Mpumalanga	ZAF	ZA-MP	Food	Food	Raw chicken thigh	Unknown	Unknown	Raw intact chicken thigh from a retail outlet	mosaicus(95.29408264160156)	No subspecies	cereus(97.92231750488281)	paranthracis(97.77967834472656)	0/3()	0/4()	3/3(nheA;nheB;nheC)	0/4()	0/1()	1/1(sph)	0/5()	0/3()	1/9(bpsE)	0()	2413[No clonal complex](7/7)	Group_III(mosaicus)	B. mosaicus	Bacillus_A paranthracis	99.23	0.1	85	5226495	35.3	145433	312061	0	BioSample	None (PM);None (LC)	v1	mosaicus	No subspecies	cereus	paranthracis	0	0	3	0	Absent	Present	0	0	1	Absent	2413	Group_III
BTDB_2022-0004448.1	SRR17652079	SAMN25050561	PRJNA798224	S86	2015	Africa	South Africa	Western Cape	ZAF	ZA-WC	Food	Food	Ready-to-eat sausage emulsion	Unknown	Unknown	RTE sausage emulsion from a retail outlet	cereus s.s.(97.3128433227539)	No subspecies	frankland(97.3128433227539)	cereus(98.19446563720703)	0/3()	0/4()	3/3(nheA;nheB;nheC)	4/4(hblA;hblB;hblC;hblD)	1/1(cytK-2)	1/1(sph)	0/5()	0/3()	2/9(bpsE;bpsH)	0()	2289[No clonal complex](7/7)	Group_IV(cereus_sensu_stricto)	B. cereus s.s.	Bacillus_A cereus	99.23	0.27	64	5539047	35.16	256476	491198	0	BioSample	None (PM);None (LC)	v1	cereus s.s.	No subspecies	frankland	cereus	0	0	3	4	cytK-2	Present	0	0	2	Absent	2289	Group_IV
BTDB_2022-0004449.1	SRR17652080	SAMN25050560	PRJNA798224	S72	2015	Africa	South Africa	Gauteng	ZAF	ZA-GP	Food	Food	Beef/pork/lamb wors	Unknown	Unknown	Processed beef/pork/lamb wors from a butchery	toyonensis(99.3559799194336)	No subspecies	toyonensis(99.3559799194336)	toyonensis(99.3559799194336)	0/3()	0/4()	3/3(nheA;nheB;nheC)	4/4(hblA;hblB;hblC;hblD)	0/1()	1/1(sph)	0/5()	0/3()	2/9(bpsE;bpsH)	0()	223[ST-111 complex](7/7)	Group_V(toyonensis)	B. toyonensis	Bacillus_A toyonensis	99.34	1.15	64	5867842	34.93	258553	654031	0	BioSample	None (PM);None (LC)	v1	toyonensis	No subspecies	toyonensis	toyonensis	0	0	3	4	Absent	Present	0	0	2	Absent	223	Group_V
BTDB_2022-0004450.1	SRR17652081	SAMN25050581	PRJNA798224	S65	2015	Africa	South Africa	Limpopo	ZAF	ZA-LP	Food	Food	Beef wors	Unknown	Unknown	Processed beef wors from a processing plant	cereus s.s.(97.84666442871094)	No subspecies	frankland(97.84666442871094)	cereus(97.37210083007812)	0/3()	0/4()	3/3(nheA;nheB;nheC)	4/4(hblA;hblB;hblC;hblD)	0/1()	1/1(sph)	0/5()	0/3()	1/9(bpsE)	1(Vip1Ad1)	Unknown(unknown ST)	Group_IV(cereus_sensu_stricto)	B. cereus s.s. biovar Thuringiensis; B. Thuringiensis	Bacillus_A bombysepticus	99.18	0.82	112	6162841	34.76	176404	1005735	0	BioSample	None (PM);None (LC)	v1	cereus s.s.	No subspecies	frankland	cereus	0	0	3	4	Absent	Present	0	0	1	Present	Unknown	Group_IV
BTDB_2022-0004451.1	SRR17652082	SAMN25050580	PRJNA798224	S81	2016	Africa	South Africa	North-West	ZAF	ZA-NW	Food	Food	Beef wors	Unknown	Unknown	Processed beef wors from a processing plant	cereus s.s.(97.35553741455078)	No subspecies	frankland(97.35553741455078)	cereus(98.0766830444336)	0/3()	0/4()	3/3(nheA;nheB;nheC)	4/4(hblA;hblB;hblC;hblD)	1/1(cytK-2)	1/1(sph)	0/5()	0/3()	2/9(bpsE;bpsH)	0()	Unknown(unknown ST)	Group_IV(cereus_sensu_stricto)	B. cereus s.s.	Bacillus_A cereus	99.23	0.31	36	5459647	35.17	667643	859910	0	BioSample	None (PM);None (LC)	v1	cereus s.s.	No subspecies	frankland	cereus	0	0	3	4	cytK-2	Present	0	0	2	Absent	Unknown	Group_IV
BTDB_2022-0004452.1	SRR17652083	SAMN25050579	PRJNA798224	S64	2016	Africa	South Africa	Western Cape	ZAF	ZA-WC	Food	Food	Ready-to-eat sausage emulsion	Unknown	Unknown	RTE sausage emulsion from a retail outlet	mosaicus(97.3218002319336)	No subspecies	anthracis(97.33731079101562)	anthracis(97.20235443115234)	0/3()	0/4()	3/3(nheA;nheB;nheC)	0/4()	1/1(cytK-2)	1/1(sph)	0/5()	0/3()	2/9(bpsE;bpsH)	0()	Unknown(unknown ST)	Group_III(mosaicus)	B. mosaicus	Bacillus_A anthracis	99.23	0.13	36	5701337	34.99	472026	936778	0	BioSample	None (PM);None (LC)	v1	mosaicus	No subspecies	anthracis	anthracis	0	0	3	0	cytK-2	Present	0	0	2	Absent	Unknown	Group_III
BTDB_2022-0004453.1	SRR17652084	SAMN25050578	PRJNA798224	S66	2015	Africa	South Africa	Mpumalanga	ZAF	ZA-MP	Food	Food	Beef mince	Unknown	Unknown	Processed beef mince from a processing plant	mosaicus(95.23760223388672)	cereus(99.92168426513672)	cereus(97.70730590820312)	paranthracis(97.52942657470703)	0/3()	4/4(cesA;cesB;cesC;cesD)	3/3(nheA;nheB;nheC)	0/4()	0/1()	1/1(sph)	0/5()	0/3()	1/9(bpsE)	0()	26[No clonal complex](7/7)	Group_III(mosaicus)	B. mosaicus subsp. cereus biovar Emeticus; B. cereus biovar Emeticus; B. Emeticus	Bacillus_A paranthracis	98.77	0.6	122	5583664	35.3	171824	457147	0	BioSample	None (PM);None (LC)	v1	mosaicus	cereus	cereus	paranthracis	0	4	3	0	Absent	Present	0	0	1	Absent	26	Group_III
BTDB_2022-0004454.1	SRR17652085	SAMN25050577	PRJNA798224	S53	2015	Africa	South Africa	Gauteng	ZAF	ZA-GP	Food	Food	Beef patties	Unknown	Unknown	Processed beef patties from a retail outlet	cereus s.s.(95.88944244384766)	No subspecies	berliner(96.55270385742188)	thuringiensis(96.26119232177734)	0/3()	0/4()	3/3(nheA;nheB;nheC)	4/4(hblA;hblB;hblC;hblD)	1/1(cytK-2)	1/1(sph)	0/5()	0/3()	1/9(bpsE)	0()	2668[ST-23 complex](7/7)	Group_IV(cereus_sensu_stricto)	B. cereus s.s.	Bacillus_A thuringiensis_S	99.27	0.01	74	5922292	34.94	205553	1008256	0	BioSample	None (PM);None (LC)	v1	cereus s.s.	No subspecies	berliner	thuringiensis	0	0	3	4	cytK-2	Present	0	0	1	Absent	2668	Group_IV
BTDB_2022-0004455.1	SRR17652086	SAMN25050559	PRJNA798224	S59	2016	Europe	Netherlands	Unknown	NLD	Unknown	Food	Food	Raw chicken 1/4 leg	Unknown	Unknown	Raw intact chicken 1/4 leg from a cold store	mosaicus(95.28946685791016)	No subspecies	cereus(97.89842987060547)	paranthracis(97.67727661132812)	0/3()	0/4()	3/3(nheA;nheB;nheC)	0/4()	0/1()	1/1(sph)	0/5()	0/3()	1/9(bpsE)	0()	2413[No clonal complex](7/7)	Group_III(mosaicus)	B. mosaicus	Bacillus_A paranthracis	99.23	0.1	54	5232042	35.32	240587	648826	0	BioSample	None (PM);None (LC)	v1	mosaicus	No subspecies	cereus	paranthracis	0	0	3	0	Absent	Present	0	0	1	Absent	2413	Group_III
BTDB_2022-0004456.1	SRR17652087	SAMN25050576	PRJNA798224	S77	2015	Africa	South Africa	Gauteng	ZAF	ZA-GP	Food	Food	Beef wors	Unknown	Unknown	Processed beef wors from a retail outlet	cereus s.s.(97.0760269165039)	No subspecies	frankland(97.0760269165039)	cereus(98.87825012207031)	0/3()	0/4()	3/3(nheA;nheB;nheC)	4/4(hblA;hblB;hblC;hblD)	1/1(cytK-2)	1/1(sph)	0/5()	0/3()	2/9(bpsE;bpsH)	0()	24[No clonal complex](7/7)	Group_IV(cereus_sensu_stricto)	B. cereus s.s.	Bacillus_A cereus	99.02	0.31	96	5497475	35.09	148064	361612	0	BioSample	None (PM);None (LC)	v1	cereus s.s.	No subspecies	frankland	cereus	0	0	3	4	cytK-2	Present	0	0	2	Absent	24	Group_IV
BTDB_2022-0004457.1	SRR17652088	SAMN25050575	PRJNA798224	S70	2015	Africa	South Africa	Limpopo	ZAF	ZA-LP	Food	Food	Beef mince	Unknown	Unknown	Processed beef mince from a retail outlet	cereus s.s.(95.96398162841797)	No subspecies	berliner(96.53276824951172)	thuringiensis(96.23284149169922)	0/3()	0/4()	3/3(nheA;nheB;nheC)	4/4(hblA;hblB;hblC;hblD)	1/1(cytK-2)	1/1(sph)	0/5()	0/3()	1/9(bpsE)	0()	2668[ST-23 complex](7/7)	Group_IV(cereus_sensu_stricto)	B. cereus s.s.	Bacillus_A thuringiensis_S	99.27	0.01	115	5921275	34.95	137266	506939	0	BioSample	None (PM);None (LC)	v1	cereus s.s.	No subspecies	berliner	thuringiensis	0	0	3	4	cytK-2	Present	0	0	1	Absent	2668	Group_IV
BTDB_2022-0004458.1	SRR17652089	SAMN25050574	PRJNA798224	S51	2015	Africa	South Africa	Limpopo	ZAF	ZA-LP	Food	Food	Beef mince	Unknown	Unknown	Processed beef mince from a retail outlet	cereus s.s.(96.45232391357422)	No subspecies	berliner(98.51970672607422)	thuringiensis(97.7561264038086)	0/3()	0/4()	3/3(nheA;nheB;nheC)	4/4(hblA;hblB;hblC;hblD)	1/1(cytK-2)	1/1(sph)	0/5()	0/3()	2/9(bpsE;bpsH)	0()	1578[ST-97 complex](6/7)	Group_IV(cereus_sensu_stricto)	B. cereus s.s.	Bacillus_A thuringiensis	99.34	0	78	6047171	34.75	201268	625642	0	BioSample	None (PM);None (LC)	v1	cereus s.s.	No subspecies	berliner	thuringiensis	0	0	3	4	cytK-2	Present	0	0	2	Absent	Unknown	Group_IV
BTDB_2022-0004459.1	SRR17652091	SAMN25050572	PRJNA798224	S79	2015	Africa	South Africa	North-West	ZAF	ZA-NW	Food	Food	Beef biltong	Unknown	Unknown	RTE beef biltong from a retail outlet	cereus s.s.(98.33917236328125)	No subspecies	frankland(98.33917236328125)	cereus(97.03836822509766)	0/3()	0/4()	3/3(nheA;nheB;nheC)	4/4(hblA;hblB;hblC;hblD)	1/1(cytK-2)	1/1(sph)	0/5()	0/3()	1/9(bpsE)	0()	2721[ST-18 complex](7/7)	Group_IV(cereus_sensu_stricto)	B. cereus s.s.	Bacillus_A bombysepticus	99.23	0	42	5695261	34.9	491014	836439	0	BioSample	None (PM);None (LC)	v1	cereus s.s.	No subspecies	frankland	cereus	0	0	3	4	cytK-2	Present	0	0	1	Absent	2721	Group_IV
BTDB_2022-0004460.1	SRR17652092	SAMN25050571	PRJNA798224	S85	2015	Africa	South Africa	Gauteng	ZAF	ZA-GP	Food	Food	Beef wors	Unknown	Unknown	Processed beef wors from a retail outlet	cereus s.s.(97.82306671142578)	No subspecies	frankland(97.82306671142578)	cereus(97.40851593017578)	0/3()	0/4()	3/3(nheA;nheB;nheC)	4/4(hblA;hblB;hblC;hblD)	0/1()	1/1(sph)	0/5()	0/3()	1/9(bpsE)	1(Vip1Ad1)	Unknown(unknown ST)	Group_IV(cereus_sensu_stricto)	B. cereus s.s. biovar Thuringiensis; B. Thuringiensis	Bacillus_A bombysepticus	99.18	0.82	96	6166100	34.74	184499	987893	0	BioSample	None (PM);None (LC)	v1	cereus s.s.	No subspecies	frankland	cereus	0	0	3	4	Absent	Present	0	0	1	Present	Unknown	Group_IV
BTDB_2022-0004461.1	SRR17652093	SAMN25050570	PRJNA798224	S80	2015	Africa	South Africa	North-West	ZAF	ZA-NW	Food	Food	Beef wors	Unknown	Unknown	Processed beef wors from a processing plant	cereus s.s.(97.08037567138672)	No subspecies	frankland(97.08037567138672)	cereus(98.91012573242188)	0/3()	0/4()	3/3(nheA;nheB;nheC)	4/4(hblA;hblB;hblC;hblD)	1/1(cytK-2)	1/1(sph)	0/5()	0/3()	2/9(bpsE;bpsH)	0()	177[No clonal complex](7/7)	Group_IV(cereus_sensu_stricto)	B. cereus s.s.	Bacillus_A cereus	99.07	0.31	63	5700444	35.1	188305	447791	0	BioSample	None (PM);None (LC)	v1	cereus s.s.	No subspecies	frankland	cereus	0	0	3	4	cytK-2	Present	0	0	2	Absent	177	Group_IV
BTDB_2022-0004462.1	SRR17652094	SAMN25050569	PRJNA798224	S78	2015	Africa	South Africa	Gauteng	ZAF	ZA-GP	Food	Food	Biltong	Unknown	Unknown	RTE biltong from a retail outlet	cereus s.s.(95.93749237060547)	No subspecies	berliner(96.51622009277344)	thuringiensis(96.19042205810547)	0/3()	0/4()	3/3(nheA;nheB;nheC)	4/4(hblA;hblB;hblC;hblD)	0/1()	1/1(sph)	0/5()	0/3()	2/9(bpsE;bpsH)	3(Cry8Bb1;Vip1Ad1;Vip2Ad1)	1697[ST-23 complex](7/7)	Group_IV(cereus_sensu_stricto)	B. cereus s.s. biovar Thuringiensis; B. Thuringiensis	Bacillus_A thuringiensis_S	99.27	0.42	78	6089767	34.7	168114	581552	0	BioSample	None (PM);None (LC)	v1	cereus s.s.	No subspecies	berliner	thuringiensis	0	0	3	4	Absent	Present	0	0	2	Present	1697	Group_IV
BTDB_2022-0004463.1	SRR17652095	SAMN25050568	PRJNA798224	S88	2015	Africa	South Africa	Limpopo	ZAF	ZA-LP	Food	Food	Beef biltong	Unknown	Unknown	RTE beef biltong from a retail outlet	cereus s.s.(97.31063842773438)	No subspecies	frankland(97.31063842773438)	cereus(98.1167221069336)	0/3()	0/4()	3/3(nheA;nheB;nheC)	4/4(hblA;hblB;hblC;hblD)	1/1(cytK-2)	1/1(sph)	0/5()	0/3()	2/9(bpsE;bpsH)	0()	Unknown(unknown ST)	Group_IV(cereus_sensu_stricto)	B. cereus s.s.	Bacillus_A cereus	99.23	0.31	29	5466074	35.16	668332	1537090	0	BioSample	None (PM);None (LC)	v1	cereus s.s.	No subspecies	frankland	cereus	0	0	3	4	cytK-2	Present	0	0	2	Absent	Unknown	Group_IV
BTDB_2022-0004464.1	SRR17652096	SAMN25050567	PRJNA798224	S63	2015	Africa	South Africa	Free State	ZAF	ZA-FS	Food	Food	Beef biltong	Unknown	Unknown	Processed beef biltong from a retail outlet	cereus s.s.(95.98285675048828)	No subspecies	berliner(96.55638122558594)	thuringiensis(96.2717056274414)	0/3()	0/4()	3/3(nheA;nheB;nheC)	4/4(hblA;hblB;hblC;hblD)	1/1(cytK-2)	1/1(sph)	0/5()	0/3()	1/9(bpsE)	0()	2668[ST-23 complex](7/7)	Group_IV(cereus_sensu_stricto)	B. cereus s.s.	Bacillus_A thuringiensis_S	99.27	0.01	118	5905751	34.94	123745	478969	0	BioSample	None (PM);None (LC)	v1	cereus s.s.	No subspecies	berliner	thuringiensis	0	0	3	4	cytK-2	Present	0	0	1	Absent	2668	Group_IV
BTDB_2022-0004465.1	SRR17652097	SAMN25050558	PRJNA798224	New_S84	2015	Africa	South Africa	Free State	ZAF	ZA-FS	Food	Food	Beef patties	Unknown	Unknown	Processed beef patties from a retail outlet	cereus s.s.(98.36882019042969)	No subspecies	frankland(98.36882019042969)	cereus(97.00789642333984)	0/3()	0/4()	3/3(nheA;nheB;nheC)	4/4(hblA;hblB;hblC;hblD)	1/1(cytK-2)	1/1(sph)	0/5()	0/3()	1/9(bpsE)	0()	2721[ST-18 complex](7/7)	Group_IV(cereus_sensu_stricto)	B. cereus s.s.	Bacillus_A bombysepticus	99.23	0	58	5694017	34.91	319222	1327771	0	BioSample	None (PM);None (LC)	v1	cereus s.s.	No subspecies	frankland	cereus	0	0	3	4	cytK-2	Present	0	0	1	Absent	2721	Group_IV
BTDB_2022-0004466.1	SRR17652098	SAMN25050557	PRJNA798224	S55	2015	Africa	South Africa	Limpopo	ZAF	ZA-LP	Food	Food	Beef wors	Unknown	Unknown	Processed beef wors from a processing plant	cereus s.s.(97.11266326904297)	No subspecies	frankland(97.11266326904297)	cereus(98.86093139648438)	0/3()	0/4()	3/3(nheA;nheB;nheC)	4/4(hblA;hblB;hblC;hblD)	1/1(cytK-2)	1/1(sph)	0/5()	0/3()	2/9(bpsE;bpsH)	0()	177[No clonal complex](7/7)	Group_IV(cereus_sensu_stricto)	B. cereus s.s.	Bacillus_A cereus	99.07	0.66	63	5654387	35.07	419479	733022	0	BioSample	None (PM);None (LC)	v1	cereus s.s.	No subspecies	frankland	cereus	0	0	3	4	cytK-2	Present	0	0	2	Absent	177	Group_IV
BTDB_2022-0004467.1	SRR18080652	SAMN26102237	PRJNA692474	WEAC-1139115-S009-001	2021	North America	United States	Arizona	USA	US-AZ	Food	Food	Thyroid powder	Unknown	Unknown	Thyroid usp api powder	cereus s.s.(96.76651000976562)	No subspecies	UnknownGeneFlowUnit2(98.85582733154297)	cereus(96.57691955566406)	0/3()	0/4()	3/3(nheA;nheB;nheC)	4/4(hblA;hblB;hblC;hblD)	1/1(cytK-2)	1/1(sph)	0/5()	0/3()	2/9(bpsE;bpsH)	6(Cry23Aa1;Cry37Aa1;Cyt2B-like;Cyt2Ca1;Vip1Aa3;Vip1Bb1/Vip1Bb3)	2673[No clonal complex](7/7)	Group_IV(cereus_sensu_stricto)	B. cereus s.s. biovar Thuringiensis; B. Thuringiensis	Bacillus_A thuringiensis_K	99.23	0.35	93	6047536	34.66	143598	467712	0	BioSample	None (PM);None (LC)	v1	cereus s.s.	No subspecies	UnknownGeneFlowUnit2	cereus	0	0	3	4	cytK-2	Present	0	0	2	Present	2673	Group_IV
BTDB_2022-0004468.1	SRR18080653	SAMN26102236	PRJNA692474	WEAC-1139115-S008-001	2021	North America	United States	Arizona	USA	US-AZ	Food	Food	Thyroid powder	Unknown	Unknown	Thyroid usp api powder	cereus s.s.(96.77037811279297)	No subspecies	UnknownGeneFlowUnit2(98.86144256591797)	cereus(96.54318237304688)	0/3()	0/4()	3/3(nheA;nheB;nheC)	4/4(hblA;hblB;hblC;hblD)	1/1(cytK-2)	1/1(sph)	0/5()	0/3()	2/9(bpsE;bpsH)	6(Cry23Aa1;Cry37Aa1;Cyt2B-like;Cyt2Ca1;Vip1Aa3;Vip1Bb1/Vip1Bb3)	2673[No clonal complex](7/7)	Group_IV(cereus_sensu_stricto)	B. cereus s.s. biovar Thuringiensis; B. Thuringiensis	Bacillus_A thuringiensis_K	99.23	0.35	90	6052605	34.67	138495	467754	0	BioSample	None (PM);None (LC)	v1	cereus s.s.	No subspecies	UnknownGeneFlowUnit2	cereus	0	0	3	4	cytK-2	Present	0	0	2	Present	2673	Group_IV
BTDB_2022-0004469.1	SRR18080654	SAMN26102235	PRJNA692474	WEAC-1139115-S007-001	2021	North America	United States	Arizona	USA	US-AZ	Food	Food	Thyroid powder	Unknown	Unknown	Thyroid usp api powder	cereus s.s.(96.77242279052734)	No subspecies	UnknownGeneFlowUnit2(98.83340454101562)	cereus(96.53697204589844)	0/3()	0/4()	3/3(nheA;nheB;nheC)	4/4(hblA;hblB;hblC;hblD)	1/1(cytK-2)	1/1(sph)	0/5()	0/3()	2/9(bpsE;bpsH)	6(Cry23Aa1;Cry37Aa1;Cyt2B-like;Cyt2Ca1;Vip1Aa3;Vip1Bb1/Vip1Bb3)	2673[No clonal complex](7/7)	Group_IV(cereus_sensu_stricto)	B. cereus s.s. biovar Thuringiensis; B. Thuringiensis	Bacillus_A thuringiensis_K	99.23	0.35	114	6039875	34.66	130099	711678	0	BioSample	None (PM);None (LC)	v1	cereus s.s.	No subspecies	UnknownGeneFlowUnit2	cereus	0	0	3	4	cytK-2	Present	0	0	2	Present	2673	Group_IV
BTDB_2022-0004470.1	SRR18080655	SAMN26102234	PRJNA692474	WEAC-1139115-S006-001	2021	North America	United States	Arizona	USA	US-AZ	Food	Food	Thyroid powder	Unknown	Unknown	Thyroid usp api powder	mosaicus(97.81244659423828)	No subspecies	anthracis(97.85039520263672)	anthracis(97.78425598144531)	0/3()	0/4()	3/3(nheA;nheB;nheC)	0/4()	0/1()	1/1(sph)	0/5()	0/3()	1/9(bpsE)	0()	Unknown(unknown ST)	Group_III(mosaicus)	B. mosaicus	Bacillus_A anthracis	99.23	0.89	40	5428236	35.27	290186	717324	0	BioSample	None (PM);None (LC)	v1	mosaicus	No subspecies	anthracis	anthracis	0	0	3	0	Absent	Present	0	0	1	Absent	Unknown	Group_III
BTDB_2022-0004471.1	SRR18080656	SAMN26102233	PRJNA692474	WEAC-1139115-S005-001	2021	North America	United States	Arizona	USA	US-AZ	Food	Food	Thyroid powder	Unknown	Unknown	Thyroid usp api powder	cereus s.s.(96.77152252197266)	No subspecies	UnknownGeneFlowUnit2(98.82042694091797)	cereus(96.49870300292969)	0/3()	0/4()	3/3(nheA;nheB;nheC)	4/4(hblA;hblB;hblC;hblD)	1/1(cytK-2)	1/1(sph)	0/5()	0/3()	2/9(bpsE;bpsH)	6(Cry23Aa1;Cry37Aa1;Cyt2B-like;Cyt2Ca1;Vip1Aa3;Vip1Bb1/Vip1Bb3)	2673[No clonal complex](7/7)	Group_IV(cereus_sensu_stricto)	B. cereus s.s. biovar Thuringiensis; B. Thuringiensis	Bacillus_A thuringiensis_K	99.23	0.35	80	6053166	34.67	150585	469312	0	BioSample	None (PM);None (LC)	v1	cereus s.s.	No subspecies	UnknownGeneFlowUnit2	cereus	0	0	3	4	cytK-2	Present	0	0	2	Present	2673	Group_IV
BTDB_2022-0004472.1	SRR18080657	SAMN26102232	PRJNA692474	WEAC-1139115-S004-001	2021	North America	United States	Arizona	USA	US-AZ	Food	Food	Thyroid powder	Unknown	Unknown	Thyroid usp api powder	cereus s.s.(96.7282485961914)	No subspecies	UnknownGeneFlowUnit2(98.82758331298828)	cereus(96.53535461425781)	0/3()	0/4()	3/3(nheA;nheB;nheC)	4/4(hblA;hblB;hblC;hblD)	1/1(cytK-2)	1/1(sph)	0/5()	0/3()	2/9(bpsE;bpsH)	6(Cry23Aa1;Cry37Aa1;Cyt2B-like;Cyt2Ca1;Vip1Aa3;Vip1Bb1/Vip1Bb3)	2673[No clonal complex](7/7)	Group_IV(cereus_sensu_stricto)	B. cereus s.s. biovar Thuringiensis; B. Thuringiensis	Bacillus_A thuringiensis_K	99.23	0.35	93	6050901	34.67	145005	486417	0	BioSample	None (PM);None (LC)	v1	cereus s.s.	No subspecies	UnknownGeneFlowUnit2	cereus	0	0	3	4	cytK-2	Present	0	0	2	Present	2673	Group_IV
BTDB_2022-0004473.1	SRR18080658	SAMN26102231	PRJNA692474	WEAC-1139115-S003-001	2021	North America	United States	Arizona	USA	US-AZ	Food	Food	Thyroid powder	Unknown	Unknown	Thyroid usp api powder	cereus s.s.(96.76678466796875)	No subspecies	UnknownGeneFlowUnit2(98.84064483642578)	cereus(96.51421356201172)	0/3()	0/4()	3/3(nheA;nheB;nheC)	4/4(hblA;hblB;hblC;hblD)	1/1(cytK-2)	1/1(sph)	0/5()	0/3()	2/9(bpsE;bpsH)	6(Cry23Aa1;Cry37Aa1;Cyt2B-like;Cyt2Ca1;Vip1Aa3;Vip1Bb1/Vip1Bb3)	2673[No clonal complex](7/7)	Group_IV(cereus_sensu_stricto)	B. cereus s.s. biovar Thuringiensis; B. Thuringiensis	Bacillus_A thuringiensis_K	99.23	0.35	76	6053369	34.66	171901	467764	0	BioSample	None (PM);None (LC)	v1	cereus s.s.	No subspecies	UnknownGeneFlowUnit2	cereus	0	0	3	4	cytK-2	Present	0	0	2	Present	2673	Group_IV
BTDB_2022-0004474.1	SRR18080659	SAMN26102230	PRJNA692474	WEAC-1139115-S002-001	2021	North America	United States	Arizona	USA	US-AZ	Food	Food	Thyroid powder	Unknown	Unknown	Thyroid usp api powder	cereus s.s.(96.73725128173828)	No subspecies	UnknownGeneFlowUnit2(98.82676696777344)	cereus(96.54158020019531)	0/3()	0/4()	3/3(nheA;nheB;nheC)	4/4(hblA;hblB;hblC;hblD)	1/1(cytK-2)	1/1(sph)	0/5()	0/3()	2/9(bpsE;bpsH)	6(Cry23Aa1;Cry37Aa1;Cyt2B-like;Cyt2Ca1;Vip1Aa3;Vip1Bb1/Vip1Bb3)	2673[No clonal complex](7/7)	Group_IV(cereus_sensu_stricto)	B. cereus s.s. biovar Thuringiensis; B. Thuringiensis	Bacillus_A thuringiensis_K	99.23	0.35	80	6053887	34.67	187599	467762	0	BioSample	None (PM);None (LC)	v1	cereus s.s.	No subspecies	UnknownGeneFlowUnit2	cereus	0	0	3	4	cytK-2	Present	0	0	2	Present	2673	Group_IV
BTDB_2022-0004475.1	SRR18080660	SAMN26102229	PRJNA692474	WEAC-1139115-S001-001	2021	North America	United States	Arizona	USA	US-AZ	Food	Food	Thyroid powder	Unknown	Unknown	Thyroid usp api powder	mosaicus(97.81645965576172)	No subspecies	anthracis(97.79717254638672)	anthracis(97.78691864013672)	0/3()	0/4()	3/3(nheA;nheB;nheC)	0/4()	0/1()	1/1(sph)	0/5()	0/3()	1/9(bpsE)	0()	Unknown(unknown ST)	Group_III(mosaicus)	B. mosaicus	Bacillus_A anthracis	99.23	0.89	39	5428917	35.27	290189	901047	0	BioSample	None (PM);None (LC)	v1	mosaicus	No subspecies	anthracis	anthracis	0	0	3	0	Absent	Present	0	0	1	Absent	Unknown	Group_III
BTDB_2022-0004476.1	SRR18080892	SAMN26102553	PRJNA692474	WEAC-1139116-S007-001	2021	North America	United States	Arizona	USA	US-AZ	Food	Food	Thyroid powder	Unknown	Unknown	Thyroid full strength api powder	mosaicus(97.70842742919922)	No subspecies	anthracis(97.6186752319336)	anthracis(97.6594467163086)	0/3()	0/4()	3/3(nheA;nheB;nheC)	4/4(hblA;hblB;hblC;hblD)	0/1()	1/1(sph)	0/5()	0/3()	1/9(bpsE)	0()	62[ST-365 complex](7/7)	Group_III(mosaicus)	B. mosaicus	Bacillus_A anthracis	99.23	0	36	5176564	35.18	548889	1158488	0	BioSample	None (PM);None (LC)	v1	mosaicus	No subspecies	anthracis	anthracis	0	0	3	4	Absent	Present	0	0	1	Absent	62	Group_III
BTDB_2022-0004477.1	SRR18080893	SAMN26102552	PRJNA692474	WEAC-1139116-S006-002	2021	North America	United States	Arizona	USA	US-AZ	Food	Food	Thyroid powder	Unknown	Unknown	Thyroid full strength api powder	mosaicus(97.6628646850586)	No subspecies	anthracis(97.61903381347656)	anthracis(97.63858795166016)	0/3()	0/4()	3/3(nheA;nheB;nheC)	4/4(hblA;hblB;hblC;hblD)	0/1()	1/1(sph)	0/5()	0/3()	1/9(bpsE)	0()	62[ST-365 complex](7/7)	Group_III(mosaicus)	B. mosaicus	Bacillus_A anthracis	99.23	0	34	5176724	35.18	548919	1158284	0	BioSample	None (PM);None (LC)	v1	mosaicus	No subspecies	anthracis	anthracis	0	0	3	4	Absent	Present	0	0	1	Absent	62	Group_III
BTDB_2022-0004478.1	SRR18080894	SAMN26102551	PRJNA692474	WEAC-1139116-S005-001	2021	North America	United States	Arizona	USA	US-AZ	Food	Food	Thyroid powder	Unknown	Unknown	Thyroid full strength api powder	mosaicus(97.68390655517578)	No subspecies	anthracis(97.68014526367188)	anthracis(97.63391876220703)	0/3()	0/4()	3/3(nheA;nheB;nheC)	4/4(hblA;hblB;hblC;hblD)	0/1()	1/1(sph)	0/5()	0/3()	1/9(bpsE)	0()	62[ST-365 complex](7/7)	Group_III(mosaicus)	B. mosaicus	Bacillus_A anthracis	99.23	0	34	5176293	35.18	468795	778160	0	BioSample	None (PM);None (LC)	v1	mosaicus	No subspecies	anthracis	anthracis	0	0	3	4	Absent	Present	0	0	1	Absent	62	Group_III
BTDB_2022-0004479.1	SRR18080895	SAMN26102550	PRJNA692474	WEAC-1139116-S004-003	2021	North America	United States	Arizona	USA	US-AZ	Food	Food	Thyroid powder	Unknown	Unknown	Thyroid full strength api powder	mosaicus(97.8108901977539)	No subspecies	anthracis(97.80394744873047)	anthracis(97.78682708740234)	0/3()	0/4()	3/3(nheA;nheB;nheC)	0/4()	0/1()	1/1(sph)	0/5()	0/3()	1/9(bpsE)	0()	Unknown(unknown ST)	Group_III(mosaicus)	B. mosaicus	Bacillus_A anthracis	99.23	0.89	39	5429199	35.27	290184	901116	0	BioSample	None (PM);None (LC)	v1	mosaicus	No subspecies	anthracis	anthracis	0	0	3	0	Absent	Present	0	0	1	Absent	Unknown	Group_III
BTDB_2022-0004480.1	SRR18080896	SAMN26102549	PRJNA692474	WEAC-1139116-S004-001	2021	North America	United States	Arizona	USA	US-AZ	Food	Food	Thyroid powder	Unknown	Unknown	Thyroid full strength api powder	mosaicus(97.66385650634766)	No subspecies	anthracis(97.60673522949219)	anthracis(97.66535186767578)	0/3()	0/4()	3/3(nheA;nheB;nheC)	4/4(hblA;hblB;hblC;hblD)	0/1()	1/1(sph)	0/5()	0/3()	1/9(bpsE)	0()	62[ST-365 complex](7/7)	Group_III(mosaicus)	B. mosaicus	Bacillus_A anthracis	99.23	0	38	5175723	35.18	384567	1158488	0	BioSample	None (PM);None (LC)	v1	mosaicus	No subspecies	anthracis	anthracis	0	0	3	4	Absent	Present	0	0	1	Absent	62	Group_III
BTDB_2022-0004481.1	SRR18080897	SAMN26102548	PRJNA692474	WEAC-1139116-S003-003	2021	North America	United States	Arizona	USA	US-AZ	Food	Food	Thyroid powder	Unknown	Unknown	Thyroid full strength api powder	mosaicus(97.84133911132812)	No subspecies	anthracis(97.82888793945312)	anthracis(97.81109619140625)	0/3()	0/4()	3/3(nheA;nheB;nheC)	0/4()	0/1()	1/1(sph)	0/5()	0/3()	1/9(bpsE)	0()	Unknown(unknown ST)	Group_III(mosaicus)	B. mosaicus	Bacillus_A anthracis	99.23	0.89	44	5428344	35.27	290186	717324	0	BioSample	None (PM);None (LC)	v1	mosaicus	No subspecies	anthracis	anthracis	0	0	3	0	Absent	Present	0	0	1	Absent	Unknown	Group_III
BTDB_2022-0004482.1	SRR18080898	SAMN26102547	PRJNA692474	WEAC-1139116-S003-002	2021	North America	United States	Arizona	USA	US-AZ	Food	Food	Thyroid powder	Unknown	Unknown	Thyroid full strength api powder	mosaicus(97.8604965209961)	No subspecies	anthracis(97.82827758789062)	anthracis(97.82208251953125)	0/3()	0/4()	3/3(nheA;nheB;nheC)	0/4()	0/1()	1/1(sph)	0/5()	0/3()	1/9(bpsE)	0()	Unknown(unknown ST)	Group_III(mosaicus)	B. mosaicus	Bacillus_A anthracis	99.23	0.89	41	5428207	35.27	290184	717324	0	BioSample	None (PM);None (LC)	v1	mosaicus	No subspecies	anthracis	anthracis	0	0	3	0	Absent	Present	0	0	1	Absent	Unknown	Group_III
BTDB_2022-0004483.1	SRR18080899	SAMN26102546	PRJNA692474	WEAC-1139116-S002-002	2021	North America	United States	Arizona	USA	US-AZ	Food	Food	Thyroid powder	Unknown	Unknown	Thyroid full strength api powder	mosaicus(97.6675796508789)	No subspecies	anthracis(97.60774230957031)	anthracis(97.62129211425781)	0/3()	0/4()	3/3(nheA;nheB;nheC)	4/4(hblA;hblB;hblC;hblD)	0/1()	1/1(sph)	0/5()	0/3()	1/9(bpsE)	0()	62[ST-365 complex](7/7)	Group_III(mosaicus)	B. mosaicus	Bacillus_A anthracis	99.23	0	37	5176775	35.19	384296	1158234	0	BioSample	None (PM);None (LC)	v1	mosaicus	No subspecies	anthracis	anthracis	0	0	3	4	Absent	Present	0	0	1	Absent	62	Group_III
BTDB_2022-0004484.1	SRR18080900	SAMN26102556	PRJNA692474	WEAC-1139116-S009-001	2021	North America	United States	Arizona	USA	US-AZ	Food	Food	Thyroid powder	Unknown	Unknown	Thyroid full strength api powder	cereus s.s.(96.77882385253906)	No subspecies	UnknownGeneFlowUnit2(98.8590316772461)	cereus(96.52537536621094)	0/3()	0/4()	3/3(nheA;nheB;nheC)	4/4(hblA;hblB;hblC;hblD)	1/1(cytK-2)	1/1(sph)	0/5()	0/3()	2/9(bpsE;bpsH)	6(Cry23Aa1;Cry37Aa1;Cyt2B-like;Cyt2Ca1;Vip1Aa3;Vip1Bb1/Vip1Bb3)	2673[No clonal complex](7/7)	Group_IV(cereus_sensu_stricto)	B. cereus s.s. biovar Thuringiensis; B. Thuringiensis	Bacillus_A thuringiensis_K	99.23	0.35	92	6049999	34.67	150611	467774	0	BioSample	None (PM);None (LC)	v1	cereus s.s.	No subspecies	UnknownGeneFlowUnit2	cereus	0	0	3	4	cytK-2	Present	0	0	2	Present	2673	Group_IV
BTDB_2022-0004485.1	SRR18080901	SAMN26102555	PRJNA692474	WEAC-1139116-S008-002	2021	North America	United States	Arizona	USA	US-AZ	Food	Food	Thyroid powder	Unknown	Unknown	Thyroid full strength api powder	mosaicus(97.81809997558594)	No subspecies	anthracis(97.8182373046875)	anthracis(97.80635833740234)	0/3()	0/4()	3/3(nheA;nheB;nheC)	0/4()	0/1()	1/1(sph)	0/5()	0/3()	1/9(bpsE)	0()	Unknown(unknown ST)	Group_III(mosaicus)	B. mosaicus	Bacillus_A anthracis	99.23	0.89	39	5428152	35.27	290186	717324	0	BioSample	None (PM);None (LC)	v1	mosaicus	No subspecies	anthracis	anthracis	0	0	3	0	Absent	Present	0	0	1	Absent	Unknown	Group_III
BTDB_2022-0004486.1	SRR18080902	SAMN26102554	PRJNA692474	WEAC-1139116-S008-001	2021	North America	United States	Arizona	USA	US-AZ	Food	Food	Thyroid powder	Unknown	Unknown	Thyroid full strength api powder	mosaicus(97.8096694946289)	No subspecies	anthracis(97.80007934570312)	anthracis(97.79596710205078)	0/3()	0/4()	3/3(nheA;nheB;nheC)	0/4()	0/1()	1/1(sph)	0/5()	0/3()	1/9(bpsE)	0()	Unknown(unknown ST)	Group_III(mosaicus)	B. mosaicus	Bacillus_A anthracis	99.23	0.89	45	5426975	35.27	270838	717324	0	BioSample	None (PM);None (LC)	v1	mosaicus	No subspecies	anthracis	anthracis	0	0	3	0	Absent	Present	0	0	1	Absent	Unknown	Group_III
BTDB_2022-0004487.1	SRR18080903	SAMN26102545	PRJNA692474	WEAC-1139116-S001-002	2021	North America	United States	Arizona	USA	US-AZ	Food	Food	Thyroid powder	Unknown	Unknown	Thyroid full strength api powder	mosaicus(97.8126220703125)	No subspecies	anthracis(97.8081283569336)	anthracis(97.80110931396484)	0/3()	0/4()	3/3(nheA;nheB;nheC)	0/4()	0/1()	1/1(sph)	0/5()	0/3()	1/9(bpsE)	0()	Unknown(unknown ST)	Group_III(mosaicus)	B. mosaicus	Bacillus_A anthracis	99.23	0.89	40	5428642	35.27	290180	717425	0	BioSample	None (PM);None (LC)	v1	mosaicus	No subspecies	anthracis	anthracis	0	0	3	0	Absent	Present	0	0	1	Absent	Unknown	Group_III
BTDB_2022-0004488.1	SRR18080904	SAMN26102544	PRJNA692474	WEAC-1139116-S001-001	2021	North America	United States	Arizona	USA	US-AZ	Food	Food	Thyroid powder	Unknown	Unknown	Thyroid full strength api powder	mosaicus(97.65362548828125)	No subspecies	anthracis(97.60835266113281)	anthracis(97.61283874511719)	0/3()	0/4()	3/3(nheA;nheB;nheC)	4/4(hblA;hblB;hblC;hblD)	0/1()	1/1(sph)	0/5()	0/3()	1/9(bpsE)	0()	62[ST-365 complex](7/7)	Group_III(mosaicus)	B. mosaicus	Bacillus_A anthracis	99.23	0	38	5175001	35.18	494904	1158480	0	BioSample	None (PM);None (LC)	v1	mosaicus	No subspecies	anthracis	anthracis	0	0	3	4	Absent	Present	0	0	1	Absent	62	Group_III
BTDB_2022-0004489.1	SRR18280692	SAMN26542754	PRJNA692474	WEAC-1156095-S007-002	2021	Europe	Spain	Unknown	ESP	Unknown	Food	Food	Thyroid extract powder	Unknown	Unknown	NA	cereus s.s.(98.6954116821289)	No subspecies	frankland(98.6954116821289)	cereus(97.13923645019531)	0/3()	0/4()	3/3(nheA;nheB;nheC)	0/4()	1/1(cytK-2)	1/1(sph)	0/5()	0/3()	3/9(bpsD;bpsE;bpsH)	0()	1355[ST-18 complex](7/7)	Group_IV(cereus_sensu_stricto)	B. cereus s.s.	Bacillus_A bombysepticus	99.23	0.4	52	5209418	35.05	185968	339943	0	BioSample	None (PM);None (LC)	v1	cereus s.s.	No subspecies	frankland	cereus	0	0	3	0	cytK-2	Present	0	0	3	Absent	1355	Group_IV
BTDB_2022-0004490.1	SRR18280693	SAMN26542753	PRJNA692474	WEAC-1156095-S005-001	2021	Europe	Spain	Unknown	ESP	Unknown	Food	Food	Thyroid extract powder	Unknown	Unknown	NA	cereus s.s.(98.6914291381836)	No subspecies	frankland(98.6914291381836)	cereus(97.13409423828125)	0/3()	0/4()	3/3(nheA;nheB;nheC)	0/4()	1/1(cytK-2)	1/1(sph)	0/5()	0/3()	3/9(bpsD;bpsE;bpsH)	0()	1355[ST-18 complex](7/7)	Group_IV(cereus_sensu_stricto)	B. cereus s.s.	Bacillus_A bombysepticus	99.23	0.4	53	5209090	35.05	177943	325575	0	BioSample	None (PM);None (LC)	v1	cereus s.s.	No subspecies	frankland	cereus	0	0	3	0	cytK-2	Present	0	0	3	Absent	1355	Group_IV
BTDB_2022-0004491.1	SRR18938585	SAMN27917156	PRJNA692474	0000-0092-3713	2021	North America	United States	Massachusetts	USA	US-MA	Human	Human:Clinical	Human blood	Unknown	Unknown	NA	mosaicus(94.19477844238281)	No subspecies	UnknownGeneFlowUnit1*(94.4049072265625)	sanguinis(99.68189239501953)	0/3()	0/4()	3/3(nheA;nheB;nheC)	0/4()	0/1()	1/1(sph)	0/5()	0/3()	2/9(bpsE;bpsH)	0()	1425[No clonal complex](7/7)	Group_II(mosaicus/luti)*	B. mosaicus	Bacillus_A sp018332475	99.34	0	60	5205409	35.33	167131	508314	0	BioSample	None (PM);None (LC)	v1	mosaicus	No subspecies	Unknown	sanguinis	0	0	3	0	Absent	Present	0	0	2	Absent	1425	Unknown
BTDB_2022-0004492.1	SRR19171830	SAMN28194813	PRJNA982765	NJDA-WGS-097	2022	North America	United States	New Jersey	USA	US-NJ	Environmental	Environmental	Wastewater	Unknown	Unknown	NA	mosaicus(95.3689956665039)	cereus(98.75301361083984)	cereus(97.86077117919922)	paranthracis(97.71986389160156)	0/3()	0/4()	3/3(nheA;nheB;nheC)	0/4()	0/1()	1/1(sph)	0/5()	0/3()	2/9(bpsE;bpsH)	0()	266[No clonal complex](7/7)	Group_III(mosaicus)	B. mosaicus subsp. cereus; B. cereus	Bacillus_A paranthracis	99.07	0.61	79	5410341	35.24	201879	504751	0	BioSample	None (PM);None (LC)	v1	mosaicus	cereus	cereus	paranthracis	0	0	3	0	Absent	Present	0	0	2	Absent	266	Group_III
BTDB_2022-0004493.1	SRR19279503	SAMN28512004	PRJNA839149	Bacillus cereus ZJ-4	2020	Asia	China	Jiangsu Sheng	CHN	CN-JS	Environmental	Environmental	Hospital environment	Unknown	Unknown	NA	mosaicus(98.03089141845703)	No subspecies	anthracis(98.05554962158203)	anthracis(97.84263610839844)	0/3()	0/4()	3/3(nheA;nheB;nheC)	0/4()	1/1(cytK-2)	1/1(sph)	0/5()	0/3()	1/9(bpsE)	0()	2255[No clonal complex](7/7)	Group_III(mosaicus)	B. mosaicus	Bacillus_A anthracis	99.23	0.66	80	5677403	35.14	166761	481925	0	BioSample	None (PM);None (LC)	v1	mosaicus	No subspecies	anthracis	anthracis	0	0	3	0	cytK-2	Present	0	0	1	Absent	2255	Group_III
BTDB_2022-0004494.1	SRR19844366	SAMN29332729	PRJNA852506	FDA1191836-S002-002	2022	North America	United States	Indiana	USA	US-IN	Food	Food	Powdered infant formula	Unknown	Unknown	NA	mosaicus(94.95953369140625)	No subspecies	cereus(96.62393951416016)	paranthracis(96.57931518554688)	0/3()	0/4()	3/3(nheA;nheB;nheC)	4/4(hblA;hblB;hblC;hblD)	0/1()	1/1(sph)	0/5()	0/3()	1/9(bpsE)	0()	47[No clonal complex](7/7)	Group_III(mosaicus)	B. mosaicus	Bacillus_A paranthracis	99.07	0.28	82	5368113	35.35	163911	499303	0	BioSample	None (PM);None (LC)	v1	mosaicus	No subspecies	cereus	paranthracis	0	0	3	4	Absent	Present	0	0	1	Absent	47	Group_III
BTDB_2022-0004495.1	SRR19844382	SAMN29332772	PRJNA692474	FDA1191835-S001-001	2022	North America	United States	Indiana	USA	US-IN	Food	Food	Powdered infant formula	Unknown	Unknown	NA	mosaicus(95.20735931396484)	cereus(99.06175231933594)	cereus(97.77030944824219)	paranthracis(97.62361145019531)	0/3()	0/4()	3/3(nheA;nheB;nheC)	0/4()	0/1()	1/1(sph)	0/5()	0/3()	1/9(bpsE)	0()	164[No clonal complex](7/7)	Group_III(mosaicus)	B. mosaicus subsp. cereus; B. cereus	Bacillus_A paranthracis	98.46	0.39	77	5506630	35.15	203277	897575	0	BioSample	None (PM);None (LC)	v1	mosaicus	cereus	cereus	paranthracis	0	0	3	0	Absent	Present	0	0	1	Absent	164	Group_III
BTDB_2022-0004496.1	SRR19844588	SAMN29332777	PRJNA692474	FDA1191835-S001-002	2022	North America	United States	Indiana	USA	US-IN	Food	Food	Powdered infant formula	Unknown	Unknown	NA	mosaicus(93.1258544921875)	No subspecies	wiedmannii(96.019775390625)	wiedmannii(95.94552612304688)	0/3()	0/4()	3/3(nheA;nheB;nheC)	3/4(hblA;hblC;hblD)	1/1(cytK-2)	1/1(sph)	0/5()	0/3()	2/9(bpsE;bpsH)	0()	794[No clonal complex](7/7)	Group_II(mosaicus/luti)	B. mosaicus	Bacillus_A wiedmannii	99.34	0.1	47	5353417	35.28	349794	1009102	0	BioSample	None (PM);None (LC)	v1	mosaicus	No subspecies	wiedmannii	wiedmannii	0	0	3	3	cytK-2	Present	0	0	2	Absent	794	Group_II
BTDB_2022-0004497.1	SRR19844589	SAMN29332792	PRJNA692474	FDA1191835-S003-001	2022	North America	United States	Indiana	USA	US-IN	Food	Food	Powdered infant formula	Unknown	Unknown	NA	cereus s.s.(97.11009216308594)	No subspecies	frankland(97.11009216308594)	cereus(99.27088928222656)	0/3()	0/4()	3/3(nheA;nheB;nheC)	4/4(hblA;hblB;hblC;hblD)	1/1(cytK-2)	1/1(sph)	0/5()	0/3()	2/9(bpsE;bpsH)	0()	Unknown(unknown ST)	Group_IV(cereus_sensu_stricto)	B. cereus s.s.	Bacillus_A cereus	98.96	1.35	71	5759207	34.95	192693	945500	0	BioSample	None (PM);None (LC)	v1	cereus s.s.	No subspecies	frankland	cereus	0	0	3	4	cytK-2	Present	0	0	2	Absent	Unknown	Group_IV
BTDB_2022-0004498.1	SRR1999417	SAMN03569271	PRJNA282011	A0264	1984	Asia	Turkey	Unknown	TUR	Unknown	Human	Human:Clinical	Human anthrax case	Anthrax	Unknown	NA	mosaicus(99.98648834228516)	anthracis(99.98482513427734)	anthracis(98.55216979980469)	anthracis(99.9884033203125)	3/3(cya;lef;pagA)	0/4()	3/3(nheA;nheB;nheC)	0/4()	0/1()	1/1(sph)	5/5(capA;capB;capC;capD;capE)	3/3(hasA;hasB;hasC)	1/9(bpsE)	0()	1[No clonal complex](7/7)	Group_III(mosaicus)	B. mosaicus subsp. anthracis biovar Anthracis; B. anthracis biovar Anthracis; B. Anthracis	Bacillus_A anthracis	99.18	0.15	33	5451835	35.1	516390	1022631	0	BioSample	None (PM);None (LC)	v1	mosaicus	anthracis	anthracis	anthracis	3	0	3	0	Absent	Present	5	3	1	Absent	1	Group_III
BTDB_2022-0004499.1	SRR1999664	SAMN03565954	PRJNA514245	2000031055	1957	North America	United States	Unknown	USA	Unknown	Unknown	Unknown	Unknown	Unknown	Unknown	NA	mosaicus(99.96453857421875)	anthracis(99.9624252319336)	anthracis(98.69915008544922)	anthracis(99.96678924560547)	0/3()	0/4()	3/3(nheA;nheB;nheC)	0/4()	0/1()	1/1(sph)	0/5()	0/3()	1/9(bpsE)	0()	1[No clonal complex](7/7)	Group_III(mosaicus)	B. mosaicus subsp. anthracis; B. anthracis	Bacillus_A anthracis	99.01	0.15	29	5178768	35.22	572797	1601007	0	BioSample	None (PM);None (LC)	v1	mosaicus	anthracis	anthracis	anthracis	0	0	3	0	Absent	Present	0	0	1	Absent	1	Group_III
BTDB_2022-0004500.1	SRR1999665	SAMN03565955	PRJNA514245	2000032945	Unknown	North America	United States	Unknown	USA	Unknown	Animal_Mammal	Animal_Mammal:Clinical	Goat (Capra aegagrus hircus) anthrax case	Unknown	Unknown	NA	mosaicus(99.98546600341797)	anthracis(99.98403930664062)	anthracis(98.50717163085938)	anthracis(99.98760986328125)	3/3(cya;lef;pagA)	0/4()	3/3(nheA;nheB;nheC)	0/4()	0/1()	1/1(sph)	5/5(capA;capB;capC;capD;capE)	3/3(hasA;hasB;hasC)	1/9(bpsE)	0()	1[No clonal complex](7/7)	Group_III(mosaicus)	B. mosaicus subsp. anthracis biovar Anthracis; B. anthracis biovar Anthracis; B. Anthracis	Bacillus_A anthracis	99.18	0.15	51	5443234	35.09	331345	1602034	0	BioSample	None (PM);None (LC)	v1	mosaicus	anthracis	anthracis	anthracis	3	0	3	0	Absent	Present	5	3	1	Absent	1	Group_III
BTDB_2022-0004501.1	SRR1999666	SAMN03565956	PRJNA282011	2000032955	1958	North America	United States	Unknown	USA	Unknown	Human	Human:Clinical	Human anthrax case	Anthrax	Unknown	NA	mosaicus(99.98419189453125)	anthracis(99.9829330444336)	anthracis(98.72289276123047)	anthracis(99.98651885986328)	0/3()	0/4()	3/3(nheA;nheB;nheC)	0/4()	0/1()	1/1(sph)	0/5()	0/3()	1/9(bpsE)	0()	1[No clonal complex](7/7)	Group_III(mosaicus)	B. mosaicus subsp. anthracis; B. anthracis	Bacillus_A anthracis	99.23	0.15	30	5181948	35.24	596509	1350313	0	BioSample	None (PM);None (LC)	v1	mosaicus	anthracis	anthracis	anthracis	0	0	3	0	Absent	Present	0	0	1	Absent	1	Group_III
BTDB_2022-0004502.1	SRR1999667	SAMN03565957	PRJNA282011	2002013072	1960	North America	United States	Unknown	USA	Unknown	Animal_Mammal	Animal_Mammal:Clinical	Sheep (Ovis aries) anthrax case	Unknown	Unknown	NA	mosaicus(99.980712890625)	anthracis(99.97893524169922)	anthracis(98.73242950439453)	anthracis(99.98320770263672)	3/3(cya;lef;pagA)	0/4()	3/3(nheA;nheB;nheC)	0/4()	0/1()	1/1(sph)	0/5()	3/3(hasA;hasB;hasC)	1/9(bpsE)	0()	1[No clonal complex](7/7)	Group_III(mosaicus)	B. mosaicus subsp. anthracis biovar Anthracis; B. anthracis biovar Anthracis; B. Anthracis	Bacillus_A anthracis	99.23	0.15	34	5361664	35.15	565810	1350308	0	BioSample	None (PM);None (LC)	v1	mosaicus	anthracis	anthracis	anthracis	3	0	3	0	Absent	Present	0	3	1	Absent	1	Group_III
BTDB_2022-0004503.1	SRR1999668	SAMN03565958	PRJNA282011	2002721572	1988	North America	United States	Unknown	USA	Unknown	Unknown	Unknown	Unknown	Unknown	Unknown	NA	mosaicus(99.98619079589844)	anthracis(99.98445129394531)	anthracis(98.54159545898438)	anthracis(99.98831939697266)	3/3(cya;lef;pagA)	0/4()	3/3(nheA;nheB;nheC)	0/4()	0/1()	1/1(sph)	5/5(capA;capB;capC;capD;capE)	3/3(hasA;hasB;hasC)	1/9(bpsE)	0()	1[No clonal complex](7/7)	Group_III(mosaicus)	B. mosaicus subsp. anthracis biovar Anthracis; B. anthracis biovar Anthracis; B. Anthracis	Bacillus_A anthracis	99.23	0.15	33	5451492	35.11	565921	1607617	0	BioSample	None (PM);None (LC)	v1	mosaicus	anthracis	anthracis	anthracis	3	0	3	0	Absent	Present	5	3	1	Absent	1	Group_III
BTDB_2022-0004504.1	SRR1999669	SAMN03565959	PRJNA514245	A4572	2009	Europe	United Kingdom	Scotland	GBR	GB-SCT	Human	Human:Clinical	Blood from human anthrax case	Anthrax	Unknown	Scotland, Glasgow	mosaicus(99.98674774169922)	anthracis(99.98523712158203)	anthracis(98.56597900390625)	anthracis(99.98757934570312)	3/3(cya;lef;pagA)	0/4()	3/3(nheA;nheB;nheC)	0/4()	0/1()	1/1(sph)	5/5(capA;capB;capC;capD;capE)	3/3(hasA;hasB;hasC)	1/9(bpsE)	0()	1[No clonal complex](7/7)	Group_III(mosaicus)	B. mosaicus subsp. anthracis biovar Anthracis; B. anthracis biovar Anthracis; B. Anthracis	Bacillus_A anthracis	99.23	0.15	32	5451853	35.1	596357	935670	0	BioSample	None (PM);None (LC)	v1	mosaicus	anthracis	anthracis	anthracis	3	0	3	0	Absent	Present	5	3	1	Absent	1	Group_III
BTDB_2022-0004505.1	SRR1999670	SAMN03565960	PRJNA514245	A4583	2010	Europe	United Kingdom	Scotland	GBR	GB-SCT	Human	Human:Clinical	Groin sinus of human anthrax case	Anthrax	Unknown	Scotland, Kilmarnock	mosaicus(99.98687744140625)	anthracis(99.98512268066406)	anthracis(98.57811737060547)	anthracis(99.98886108398438)	3/3(cya;lef;pagA)	0/4()	3/3(nheA;nheB;nheC)	0/4()	0/1()	1/1(sph)	5/5(capA;capB;capC;capD;capE)	3/3(hasA;hasB;hasC)	1/9(bpsE)	0()	1[No clonal complex](7/7)	Group_III(mosaicus)	B. mosaicus subsp. anthracis biovar Anthracis; B. anthracis biovar Anthracis; B. Anthracis	Bacillus_A anthracis	99.23	0.15	27	5454758	35.1	601300	1040186	0	BioSample	None (PM);None (LC)	v1	mosaicus	anthracis	anthracis	anthracis	3	0	3	0	Absent	Present	5	3	1	Absent	1	Group_III
BTDB_2022-0004506.1	SRR1999671	SAMN03565961	PRJNA514245	A4584	2010	Europe	United Kingdom	Scotland	GBR	GB-SCT	Human	Human:Clinical	Blood from human anthrax case	Anthrax	Unknown	Scotland, Kilmarnock	mosaicus(99.98741149902344)	anthracis(99.98607635498047)	anthracis(98.53614044189453)	anthracis(99.98887634277344)	3/3(cya;lef;pagA)	0/4()	3/3(nheA;nheB;nheC)	0/4()	0/1()	1/1(sph)	5/5(capA;capB;capC;capD;capE)	3/3(hasA;hasB;hasC)	1/9(bpsE)	0()	1[No clonal complex](7/7)	Group_III(mosaicus)	B. mosaicus subsp. anthracis biovar Anthracis; B. anthracis biovar Anthracis; B. Anthracis	Bacillus_A anthracis	99.23	0.15	27	5454755	35.1	601274	1636116	0	BioSample	None (PM);None (LC)	v1	mosaicus	anthracis	anthracis	anthracis	3	0	3	0	Absent	Present	5	3	1	Absent	1	Group_III
BTDB_2022-0004507.1	SRR1999672	SAMN03565962	PRJNA514245	A4585	2010	Europe	United Kingdom	Scotland	GBR	GB-SCT	Human	Human:Clinical	Blood from human anthrax case	Anthrax	Unknown	Scotland, Kilmarnock	mosaicus(99.97396087646484)	anthracis(99.98556518554688)	anthracis(98.5105209350586)	anthracis(99.98888397216797)	3/3(cya;lef;pagA)	0/4()	3/3(nheA;nheB;nheC)	0/4()	0/1()	1/1(sph)	5/5(capA;capB;capC;capD;capE)	3/3(hasA;hasB;hasC)	1/9(bpsE)	0()	1[No clonal complex](7/7)	Group_III(mosaicus)	B. mosaicus subsp. anthracis biovar Anthracis; B. anthracis biovar Anthracis; B. Anthracis	Bacillus_A anthracis	99.23	0.15	25	5454248	35.1	906224	1199098	0	BioSample	None (PM);None (LC)	v1	mosaicus	anthracis	anthracis	anthracis	3	0	3	0	Absent	Present	5	3	1	Absent	1	Group_III
BTDB_2022-0004508.1	SRR1999673	SAMN03565963	PRJNA514245	A4586	2010	Europe	United Kingdom	Scotland	GBR	GB-SCT	Human	Human:Clinical	Blood from human anthrax case	Anthrax	Unknown	Scotland, Kilmarnock	mosaicus(99.98702239990234)	anthracis(99.98567199707031)	anthracis(98.56471252441406)	anthracis(99.98904418945312)	3/3(cya;lef;pagA)	0/4()	3/3(nheA;nheB;nheC)	0/4()	0/1()	1/1(sph)	5/5(capA;capB;capC;capD;capE)	3/3(hasA;hasB;hasC)	1/9(bpsE)	0()	1[No clonal complex](7/7)	Group_III(mosaicus)	B. mosaicus subsp. anthracis biovar Anthracis; B. anthracis biovar Anthracis; B. Anthracis	Bacillus_A anthracis	99.23	0.15	28	5454184	35.1	729780	1533410	0	BioSample	None (PM);None (LC)	v1	mosaicus	anthracis	anthracis	anthracis	3	0	3	0	Absent	Present	5	3	1	Absent	1	Group_III
BTDB_2022-0004509.1	SRR1999674	SAMN03565964	PRJNA514245	A4587	2010	Europe	United Kingdom	Scotland	GBR	GB-SCT	Human	Human:Clinical	Blood from human anthrax case	Anthrax	Unknown	Scotland, Glasgow	mosaicus(99.98676300048828)	anthracis(99.98490905761719)	anthracis(98.69068908691406)	anthracis(99.9892807006836)	3/3(cya;lef;pagA)	0/4()	3/3(nheA;nheB;nheC)	0/4()	0/1()	1/1(sph)	0/5()	3/3(hasA;hasB;hasC)	1/9(bpsE)	0()	1[No clonal complex](7/7)	Group_III(mosaicus)	B. mosaicus subsp. anthracis biovar Anthracis; B. anthracis biovar Anthracis; B. Anthracis	Bacillus_A anthracis	99.23	0.15	32	5359136	35.14	601274	937098	0	BioSample	None (PM);None (LC)	v1	mosaicus	anthracis	anthracis	anthracis	3	0	3	0	Absent	Present	0	3	1	Absent	1	Group_III
BTDB_2022-0004510.1	SRR1999675	SAMN03565965	PRJNA514245	A4588	2010	Europe	United Kingdom	Scotland	GBR	GB-SCT	Human	Human:Clinical	Blood from human anthrax case	Anthrax	Unknown	Scotland, Glasgow	mosaicus(99.98699188232422)	anthracis(99.98529815673828)	anthracis(98.56492614746094)	anthracis(99.98900604248047)	3/3(cya;lef;pagA)	0/4()	3/3(nheA;nheB;nheC)	0/4()	0/1()	1/1(sph)	5/5(capA;capB;capC;capD;capE)	3/3(hasA;hasB;hasC)	1/9(bpsE)	0()	1[No clonal complex](7/7)	Group_III(mosaicus)	B. mosaicus subsp. anthracis biovar Anthracis; B. anthracis biovar Anthracis; B. Anthracis	Bacillus_A anthracis	99.23	0.15	32	5453434	35.1	601274	935734	0	BioSample	None (PM);None (LC)	v1	mosaicus	anthracis	anthracis	anthracis	3	0	3	0	Absent	Present	5	3	1	Absent	1	Group_III
BTDB_2022-0004511.1	SRR1999676	SAMN03565966	PRJNA514245	A4589	2010	Europe	United Kingdom	Scotland	GBR	GB-SCT	Human	Human:Clinical	Abscess from human anthrax case	Anthrax	Unknown	Scotland, Glasgow	mosaicus(99.98695373535156)	anthracis(99.98556518554688)	anthracis(98.5655517578125)	anthracis(99.98887634277344)	3/3(cya;lef;pagA)	0/4()	3/3(nheA;nheB;nheC)	0/4()	0/1()	1/1(sph)	5/5(capA;capB;capC;capD;capE)	3/3(hasA;hasB;hasC)	1/9(bpsE)	0()	1[No clonal complex](7/7)	Group_III(mosaicus)	B. mosaicus subsp. anthracis biovar Anthracis; B. anthracis biovar Anthracis; B. Anthracis	Bacillus_A anthracis	99.23	0.15	28	5453587	35.1	729779	1197731	0	BioSample	None (PM);None (LC)	v1	mosaicus	anthracis	anthracis	anthracis	3	0	3	0	Absent	Present	5	3	1	Absent	1	Group_III
BTDB_2022-0004512.1	SRR1999677	SAMN03565967	PRJNA514245	A4590	2010	Europe	United Kingdom	Scotland	GBR	GB-SCT	Human	Human:Clinical	Blood from human anthrax case	Anthrax	Unknown	Scotland, Glasgow	mosaicus(99.98746490478516)	anthracis(99.98574829101562)	anthracis(98.55764770507812)	anthracis(99.98888397216797)	3/3(cya;lef;pagA)	0/4()	3/3(nheA;nheB;nheC)	0/4()	0/1()	1/1(sph)	5/5(capA;capB;capC;capD;capE)	3/3(hasA;hasB;hasC)	1/9(bpsE)	0()	1[No clonal complex](7/7)	Group_III(mosaicus)	B. mosaicus subsp. anthracis biovar Anthracis; B. anthracis biovar Anthracis; B. Anthracis	Bacillus_A anthracis	99.23	0.15	28	5453457	35.1	601274	936636	0	BioSample	None (PM);None (LC)	v1	mosaicus	anthracis	anthracis	anthracis	3	0	3	0	Absent	Present	5	3	1	Absent	1	Group_III
BTDB_2022-0004513.1	SRR1999678	SAMN03565968	PRJNA514245	A4591	2010	Europe	United Kingdom	England	GBR	GB-ENG	Human	Human:Clinical	Blood from human anthrax case	Anthrax	Unknown	England,London	mosaicus(99.98743438720703)	anthracis(99.98464965820312)	anthracis(98.54183197021484)	anthracis(99.98790740966797)	3/3(cya;lef;pagA)	0/4()	3/3(nheA;nheB;nheC)	0/4()	0/1()	1/1(sph)	5/5(capA;capB;capC;capD;capE)	3/3(hasA;hasB;hasC)	1/9(bpsE)	0()	1[No clonal complex](7/7)	Group_III(mosaicus)	B. mosaicus subsp. anthracis biovar Anthracis; B. anthracis biovar Anthracis; B. Anthracis	Bacillus_A anthracis	99.23	0.15	31	5454234	35.1	601274	935670	0	BioSample	None (PM);None (LC)	v1	mosaicus	anthracis	anthracis	anthracis	3	0	3	0	Absent	Present	5	3	1	Absent	1	Group_III
BTDB_2022-0004514.1	SRR1999679	SAMN03565969	PRJNA514245	A4592	2010	Europe	United Kingdom	Scotland	GBR	GB-SCT	Human	Human:Clinical	Human anthrax case	Anthrax	Unknown	Scotland, Glasgow	mosaicus(99.98771667480469)	anthracis(99.98587036132812)	anthracis(98.54857635498047)	anthracis(99.9889907836914)	3/3(cya;lef;pagA)	0/4()	3/3(nheA;nheB;nheC)	0/4()	0/1()	1/1(sph)	5/5(capA;capB;capC;capD;capE)	3/3(hasA;hasB;hasC)	1/9(bpsE)	0()	1[No clonal complex](7/7)	Group_III(mosaicus)	B. mosaicus subsp. anthracis biovar Anthracis; B. anthracis biovar Anthracis; B. Anthracis	Bacillus_A anthracis	99.23	0.15	36	5454846	35.1	596439	873279	0	BioSample	None (PM);None (LC)	v1	mosaicus	anthracis	anthracis	anthracis	3	0	3	0	Absent	Present	5	3	1	Absent	1	Group_III
BTDB_2022-0004515.1	SRR1999680	SAMN03565970	PRJNA514245	A4594	2010	Europe	United Kingdom	Scotland	GBR	GB-SCT	Human	Human:Clinical	Blood from human anthrax case	Anthrax	Unknown	Scotland, Glasgow	mosaicus(99.98743438720703)	anthracis(99.98567962646484)	anthracis(98.55887603759766)	anthracis(99.9889907836914)	3/3(cya;lef;pagA)	0/4()	3/3(nheA;nheB;nheC)	0/4()	0/1()	1/1(sph)	5/5(capA;capB;capC;capD;capE)	3/3(hasA;hasB;hasC)	1/9(bpsE)	0()	1[No clonal complex](7/7)	Group_III(mosaicus)	B. mosaicus subsp. anthracis biovar Anthracis; B. anthracis biovar Anthracis; B. Anthracis	Bacillus_A anthracis	99.23	0.15	31	5453872	35.1	589894	729779	0	BioSample	None (PM);None (LC)	v1	mosaicus	anthracis	anthracis	anthracis	3	0	3	0	Absent	Present	5	3	1	Absent	1	Group_III
BTDB_2022-0004516.1	SRR1999681	SAMN03565971	PRJNA514245	A4595	2010	Europe	United Kingdom	Scotland	GBR	GB-SCT	Human	Human:Clinical	Skin of human anthrax case	Anthrax	Unknown	Scotland, Glasgow	mosaicus(99.98749542236328)	anthracis(99.98605346679688)	anthracis(98.55914306640625)	anthracis(99.98900604248047)	3/3(cya;lef;pagA)	0/4()	3/3(nheA;nheB;nheC)	0/4()	0/1()	1/1(sph)	5/5(capA;capB;capC;capD;capE)	3/3(hasA;hasB;hasC)	1/9(bpsE)	0()	1[No clonal complex](7/7)	Group_III(mosaicus)	B. mosaicus subsp. anthracis biovar Anthracis; B. anthracis biovar Anthracis; B. Anthracis	Bacillus_A anthracis	99.23	0.15	31	5452735	35.1	601288	935669	0	BioSample	None (PM);None (LC)	v1	mosaicus	anthracis	anthracis	anthracis	3	0	3	0	Absent	Present	5	3	1	Absent	1	Group_III
BTDB_2022-0004517.1	SRR1999682	SAMN03565972	PRJNA514245	A4593	2010	Europe	United Kingdom	Scotland	GBR	GB-SCT	Human	Human:Clinical	Wound of human anthrax case	Anthrax	Unknown	Scotland, Glasgow	mosaicus(99.9870376586914)	anthracis(99.98531341552734)	anthracis(98.5474624633789)	anthracis(99.98883056640625)	3/3(cya;lef;pagA)	0/4()	3/3(nheA;nheB;nheC)	0/4()	0/1()	1/1(sph)	5/5(capA;capB;capC;capD;capE)	3/3(hasA;hasB;hasC)	1/9(bpsE)	0()	1[No clonal complex](7/7)	Group_III(mosaicus)	B. mosaicus subsp. anthracis biovar Anthracis; B. anthracis biovar Anthracis; B. Anthracis	Bacillus_A anthracis	99.23	0.15	29	5453347	35.1	873406	1197893	0	BioSample	None (PM);None (LC)	v1	mosaicus	anthracis	anthracis	anthracis	3	0	3	0	Absent	Present	5	3	1	Absent	1	Group_III
BTDB_2022-0004518.1	SRR1999683	SAMN03565973	PRJNA514245	A4596	2010	Europe	United Kingdom	Scotland	GBR	GB-SCT	Human	Human:Clinical	Skin of human anthrax case	Anthrax	Unknown	Scotland, Fife	mosaicus(99.98731231689453)	anthracis(99.98580932617188)	anthracis(98.53437805175781)	anthracis(99.98888397216797)	3/3(cya;lef;pagA)	0/4()	3/3(nheA;nheB;nheC)	0/4()	0/1()	1/1(sph)	5/5(capA;capB;capC;capD;capE)	3/3(hasA;hasB;hasC)	1/9(bpsE)	0()	1[No clonal complex](7/7)	Group_III(mosaicus)	B. mosaicus subsp. anthracis biovar Anthracis; B. anthracis biovar Anthracis; B. Anthracis	Bacillus_A anthracis	99.23	0.15	32	5452610	35.1	596328	936636	0	BioSample	None (PM);None (LC)	v1	mosaicus	anthracis	anthracis	anthracis	3	0	3	0	Absent	Present	5	3	1	Absent	1	Group_III
BTDB_2022-0004519.1	SRR1999684	SAMN03565974	PRJNA514245	A4597	2010	Europe	United Kingdom	Scotland	GBR	GB-SCT	Human	Human:Clinical	Skin of human anthrax case	Anthrax	Unknown	Scotland, Fife	mosaicus(99.98741149902344)	anthracis(99.9859619140625)	anthracis(98.54022216796875)	anthracis(99.98881530761719)	3/3(cya;lef;pagA)	0/4()	3/3(nheA;nheB;nheC)	0/4()	0/1()	1/1(sph)	5/5(capA;capB;capC;capD;capE)	3/3(hasA;hasB;hasC)	1/9(bpsE)	0()	1[No clonal complex](7/7)	Group_III(mosaicus)	B. mosaicus subsp. anthracis biovar Anthracis; B. anthracis biovar Anthracis; B. Anthracis	Bacillus_A anthracis	99.23	0.15	28	5452655	35.1	596376	936636	0	BioSample	None (PM);None (LC)	v1	mosaicus	anthracis	anthracis	anthracis	3	0	3	0	Absent	Present	5	3	1	Absent	1	Group_III
BTDB_2022-0004520.1	SRR1999685	SAMN03565975	PRJNA514245	A4598	2010	Europe	United Kingdom	Scotland	GBR	GB-SCT	Human	Human:Clinical	Skin of human anthrax case	Anthrax	Unknown	Scotland, Fife	mosaicus(99.98748016357422)	anthracis(99.9859390258789)	anthracis(98.5280990600586)	anthracis(99.98894500732422)	3/3(cya;lef;pagA)	0/4()	3/3(nheA;nheB;nheC)	0/4()	0/1()	1/1(sph)	5/5(capA;capB;capC;capD;capE)	3/3(hasA;hasB;hasC)	1/9(bpsE)	0()	1[No clonal complex](7/7)	Group_III(mosaicus)	B. mosaicus subsp. anthracis biovar Anthracis; B. anthracis biovar Anthracis; B. Anthracis	Bacillus_A anthracis	99.23	0.15	28	5454366	35.1	596439	936636	0	BioSample	None (PM);None (LC)	v1	mosaicus	anthracis	anthracis	anthracis	3	0	3	0	Absent	Present	5	3	1	Absent	1	Group_III
BTDB_2022-0004521.1	SRR1999686	SAMN03565976	PRJNA514245	A4599	2010	Europe	United Kingdom	Scotland	GBR	GB-SCT	Human	Human:Clinical	Skin tissue of human anthrax case	Anthrax	Unknown	Scotland, Dumfries	mosaicus(99.9875259399414)	anthracis(99.98566436767578)	anthracis(98.53240966796875)	anthracis(99.98888397216797)	3/3(cya;lef;pagA)	0/4()	3/3(nheA;nheB;nheC)	0/4()	0/1()	1/1(sph)	5/5(capA;capB;capC;capD;capE)	3/3(hasA;hasB;hasC)	1/9(bpsE)	0()	1[No clonal complex](7/7)	Group_III(mosaicus)	B. mosaicus subsp. anthracis biovar Anthracis; B. anthracis biovar Anthracis; B. Anthracis	Bacillus_A anthracis	99.23	0.15	30	5454867	35.1	601334	936636	0	BioSample	None (PM);None (LC)	v1	mosaicus	anthracis	anthracis	anthracis	3	0	3	0	Absent	Present	5	3	1	Absent	1	Group_III
BTDB_2022-0004522.1	SRR1999687	SAMN03565977	PRJNA514245	A4600	2010	Europe	United Kingdom	Scotland	GBR	GB-SCT	Human	Human:Clinical	Skin tissue of human anthrax case	Anthrax	Unknown	Scotland, Dumfries	mosaicus(99.98655700683594)	anthracis(99.98475646972656)	anthracis(98.54471588134766)	anthracis(99.98873138427734)	3/3(cya;lef;pagA)	0/4()	3/3(nheA;nheB;nheC)	0/4()	0/1()	1/1(sph)	5/5(capA;capB;capC;capD;capE)	3/3(hasA;hasB;hasC)	1/9(bpsE)	0()	1[No clonal complex](7/7)	Group_III(mosaicus)	B. mosaicus subsp. anthracis biovar Anthracis; B. anthracis biovar Anthracis; B. Anthracis	Bacillus_A anthracis	99.23	0.15	29	5452702	35.1	587917	906839	0	BioSample	None (PM);None (LC)	v1	mosaicus	anthracis	anthracis	anthracis	3	0	3	0	Absent	Present	5	3	1	Absent	1	Group_III
BTDB_2022-0004523.1	SRR1999688	SAMN03565978	PRJNA282011	A4618	2010	Europe	United Kingdom	Scotland	GBR	GB-SCT	Human	Human:Clinical	Blood from human anthrax case	Anthrax	Unknown	Scotland, Glasgow	mosaicus(99.987060546875)	anthracis(99.98573303222656)	anthracis(98.56086730957031)	anthracis(99.98907470703125)	3/3(cya;lef;pagA)	0/4()	3/3(nheA;nheB;nheC)	0/4()	0/1()	1/1(sph)	5/5(capA;capB;capC;capD;capE)	3/3(hasA;hasB;hasC)	1/9(bpsE)	0()	1[No clonal complex](7/7)	Group_III(mosaicus)	B. mosaicus subsp. anthracis biovar Anthracis; B. anthracis biovar Anthracis; B. Anthracis	Bacillus_A anthracis	99.23	0.15	32	5453200	35.1	601336	935669	0	BioSample	None (PM);None (LC)	v1	mosaicus	anthracis	anthracis	anthracis	3	0	3	0	Absent	Present	5	3	1	Absent	1	Group_III
BTDB_2022-0004524.1	SRR1999689	SAMN03565979	PRJNA514245	A4601	2010	Europe	United Kingdom	England	GBR	GB-ENG	Human	Human:Clinical	Skin tissue of human anthrax case	Anthrax	Unknown	England,London	mosaicus(99.98698425292969)	anthracis(99.98564910888672)	anthracis(98.56999206542969)	anthracis(99.98897552490234)	3/3(cya;lef;pagA)	0/4()	3/3(nheA;nheB;nheC)	0/4()	0/1()	1/1(sph)	5/5(capA;capB;capC;capD;capE)	3/3(hasA;hasB;hasC)	1/9(bpsE)	0()	1[No clonal complex](7/7)	Group_III(mosaicus)	B. mosaicus subsp. anthracis biovar Anthracis; B. anthracis biovar Anthracis; B. Anthracis	Bacillus_A anthracis	99.23	0.15	31	5452152	35.1	601292	935669	0	BioSample	None (PM);None (LC)	v1	mosaicus	anthracis	anthracis	anthracis	3	0	3	0	Absent	Present	5	3	1	Absent	1	Group_III
BTDB_2022-0004525.1	SRR1999690	SAMN03565980	PRJNA514245	A4602	2010	Europe	United Kingdom	England	GBR	GB-ENG	Human	Human:Clinical	Blood from human anthrax case	Anthrax	Unknown	England,London	mosaicus(99.98686218261719)	anthracis(99.9850845336914)	anthracis(98.49217224121094)	anthracis(99.98883819580078)	3/3(cya;lef;pagA)	0/4()	3/3(nheA;nheB;nheC)	0/4()	0/1()	1/1(sph)	5/5(capA;capB;capC;capD;capE)	3/3(hasA;hasB;hasC)	1/9(bpsE)	0()	1[No clonal complex](7/7)	Group_III(mosaicus)	B. mosaicus subsp. anthracis biovar Anthracis; B. anthracis biovar Anthracis; B. Anthracis	Bacillus_A anthracis	99.23	0.15	25	5453846	35.1	1538370	1687847	0	BioSample	None (PM);None (LC)	v1	mosaicus	anthracis	anthracis	anthracis	3	0	3	0	Absent	Present	5	3	1	Absent	1	Group_III
BTDB_2022-0004526.1	SRR1999691	SAMN03565981	PRJNA514245	A4603	2010	Europe	United Kingdom	Scotland	GBR	GB-SCT	Human	Human:Clinical	Skin tissue of human anthrax case	Anthrax	Unknown	Scotland, Dumfries	mosaicus(99.98767852783203)	anthracis(99.98631286621094)	anthracis(98.5385513305664)	anthracis(99.98920440673828)	0/3()	0/4()	3/3(nheA;nheB;nheC)	0/4()	0/1()	1/1(sph)	5/5(capA;capB;capC;capD;capE)	0/3()	1/9(bpsE)	0()	1[No clonal complex](7/7)	Group_III(mosaicus)	B. mosaicus subsp. anthracis; B. anthracis	Bacillus_A anthracis	99.23	0.15	27	5274208	35.19	596439	1636227	0	BioSample	None (PM);None (LC)	v1	mosaicus	anthracis	anthracis	anthracis	0	0	3	0	Absent	Present	5	0	1	Absent	1	Group_III
BTDB_2022-0004527.1	SRR1999692	SAMN03565982	PRJNA514245	A4573	2009	Europe	United Kingdom	Scotland	GBR	GB-SCT	Human	Human:Clinical	Blood from human anthrax case	Anthrax	Unknown	Scotland, Glasgow	mosaicus(99.9719009399414)	anthracis(99.98493957519531)	anthracis(98.53960418701172)	anthracis(99.98863220214844)	3/3(cya;lef;pagA)	0/4()	3/3(nheA;nheB;nheC)	0/4()	0/1()	1/1(sph)	5/5(capA;capB;capC;capD;capE)	3/3(hasA;hasB;hasC)	1/9(bpsE)	0()	1[No clonal complex](7/7)	Group_III(mosaicus)	B. mosaicus subsp. anthracis biovar Anthracis; B. anthracis biovar Anthracis; B. Anthracis	Bacillus_A anthracis	99.23	0.15	38	5451376	35.1	290613	920134	0	BioSample	None (PM);None (LC)	v1	mosaicus	anthracis	anthracis	anthracis	3	0	3	0	Absent	Present	5	3	1	Absent	1	Group_III
BTDB_2022-0004528.1	SRR1999693	SAMN03565983	PRJNA514245	A4604	2010	Europe	United Kingdom	Scotland	GBR	GB-SCT	Human	Human:Clinical	Human anthrax case	Anthrax	Unknown	Scotland, Edinburgh	mosaicus(99.98745727539062)	anthracis(99.98566436767578)	anthracis(98.55518341064453)	anthracis(99.98896026611328)	3/3(cya;lef;pagA)	0/4()	3/3(nheA;nheB;nheC)	0/4()	0/1()	1/1(sph)	5/5(capA;capB;capC;capD;capE)	3/3(hasA;hasB;hasC)	1/9(bpsE)	0()	1[No clonal complex](7/7)	Group_III(mosaicus)	B. mosaicus subsp. anthracis biovar Anthracis; B. anthracis biovar Anthracis; B. Anthracis	Bacillus_A anthracis	99.23	0.15	32	5452982	35.1	601322	935669	0	BioSample	None (PM);None (LC)	v1	mosaicus	anthracis	anthracis	anthracis	3	0	3	0	Absent	Present	5	3	1	Absent	1	Group_III
BTDB_2022-0004529.1	SRR1999694	SAMN03565984	PRJNA514245	A4605	2010	Europe	United Kingdom	Scotland	GBR	GB-SCT	Human	Human:Clinical	Human anthrax case	Anthrax	Unknown	Scotland, Edinburgh	mosaicus(99.98702239990234)	anthracis(99.9856948852539)	anthracis(98.56133270263672)	anthracis(99.98886108398438)	3/3(cya;lef;pagA)	0/4()	3/3(nheA;nheB;nheC)	0/4()	0/1()	1/1(sph)	5/5(capA;capB;capC;capD;capE)	3/3(hasA;hasB;hasC)	1/9(bpsE)	0()	1[No clonal complex](7/7)	Group_III(mosaicus)	B. mosaicus subsp. anthracis biovar Anthracis; B. anthracis biovar Anthracis; B. Anthracis	Bacillus_A anthracis	99.23	0.15	36	5449996	35.1	596413	905825	0	BioSample	None (PM);None (LC)	v1	mosaicus	anthracis	anthracis	anthracis	3	0	3	0	Absent	Present	5	3	1	Absent	1	Group_III
BTDB_2022-0004530.1	SRR1999695	SAMN03565985	PRJNA514245	A4606	2010	Europe	United Kingdom	Scotland	GBR	GB-SCT	Human	Human:Clinical	Human anthrax case	Anthrax	Unknown	Scotland, Glasgow	mosaicus(99.98736572265625)	anthracis(99.9862289428711)	anthracis(98.56888580322266)	anthracis(99.98905944824219)	3/3(cya;lef;pagA)	0/4()	3/3(nheA;nheB;nheC)	0/4()	0/1()	1/1(sph)	5/5(capA;capB;capC;capD;capE)	3/3(hasA;hasB;hasC)	1/9(bpsE)	0()	1[No clonal complex](7/7)	Group_III(mosaicus)	B. mosaicus subsp. anthracis biovar Anthracis; B. anthracis biovar Anthracis; B. Anthracis	Bacillus_A anthracis	99.23	0.15	28	5453145	35.1	601294	1450865	0	BioSample	None (PM);None (LC)	v1	mosaicus	anthracis	anthracis	anthracis	3	0	3	0	Absent	Present	5	3	1	Absent	1	Group_III
BTDB_2022-0004531.1	SRR1999696	SAMN03565986	PRJNA514245	A4607	2010	Europe	United Kingdom	Scotland	GBR	GB-SCT	Human	Human:Clinical	Human anthrax case	Anthrax	Unknown	Scotland, Glasgow	mosaicus(99.98755645751953)	anthracis(99.98633575439453)	anthracis(98.58123779296875)	anthracis(99.989013671875)	3/3(cya;lef;pagA)	0/4()	3/3(nheA;nheB;nheC)	0/4()	0/1()	1/1(sph)	5/5(capA;capB;capC;capD;capE)	3/3(hasA;hasB;hasC)	1/9(bpsE)	0()	1[No clonal complex](7/7)	Group_III(mosaicus)	B. mosaicus subsp. anthracis biovar Anthracis; B. anthracis biovar Anthracis; B. Anthracis	Bacillus_A anthracis	99.23	0.17	33	5452006	35.09	601274	935670	0	BioSample	None (PM);None (LC)	v1	mosaicus	anthracis	anthracis	anthracis	3	0	3	0	Absent	Present	5	3	1	Absent	1	Group_III
BTDB_2022-0004532.1	SRR1999697	SAMN03565987	PRJNA514245	A4608	2010	Europe	United Kingdom	Scotland	GBR	GB-SCT	Human	Human:Clinical	Human anthrax case	Anthrax	Unknown	Scotland, Glasgow	mosaicus(99.98754119873047)	anthracis(99.98577117919922)	anthracis(98.55011749267578)	anthracis(99.98887634277344)	3/3(cya;lef;pagA)	0/4()	3/3(nheA;nheB;nheC)	0/4()	0/1()	1/1(sph)	5/5(capA;capB;capC;capD;capE)	3/3(hasA;hasB;hasC)	1/9(bpsE)	0()	1[No clonal complex](7/7)	Group_III(mosaicus)	B. mosaicus subsp. anthracis biovar Anthracis; B. anthracis biovar Anthracis; B. Anthracis	Bacillus_A anthracis	99.23	0.15	28	5454073	35.1	601358	936637	0	BioSample	None (PM);None (LC)	v1	mosaicus	anthracis	anthracis	anthracis	3	0	3	0	Absent	Present	5	3	1	Absent	1	Group_III
BTDB_2022-0004533.1	SRR1999698	SAMN03565988	PRJNA514245	A4609	2010	Europe	United Kingdom	Scotland	GBR	GB-SCT	Human	Human:Clinical	Human anthrax case	Anthrax	Unknown	Scotland, Glasgow	mosaicus(99.98747253417969)	anthracis(99.98602294921875)	anthracis(98.52835845947266)	anthracis(99.98904418945312)	3/3(cya;lef;pagA)	0/4()	3/3(nheA;nheB;nheC)	0/4()	0/1()	1/1(sph)	5/5(capA;capB;capC;capD;capE)	3/3(hasA;hasB;hasC)	1/9(bpsE)	0()	1[No clonal complex](7/7)	Group_III(mosaicus)	B. mosaicus subsp. anthracis biovar Anthracis; B. anthracis biovar Anthracis; B. Anthracis	Bacillus_A anthracis	99.23	0.15	30	5453824	35.1	601289	938004	0	BioSample	None (PM);None (LC)	v1	mosaicus	anthracis	anthracis	anthracis	3	0	3	0	Absent	Present	5	3	1	Absent	1	Group_III
BTDB_2022-0004534.1	SRR1999699	SAMN03565989	PRJNA514245	A4610	2010	Europe	United Kingdom	Scotland	GBR	GB-SCT	Human	Human:Clinical	Blood from human anthrax case	Anthrax	Unknown	Scotland, Glasgow	mosaicus(99.98722076416016)	anthracis(99.98541259765625)	anthracis(98.55091094970703)	anthracis(99.98881530761719)	3/3(cya;lef;pagA)	0/4()	3/3(nheA;nheB;nheC)	0/4()	0/1()	1/1(sph)	5/5(capA;capB;capC;capD;capE)	3/3(hasA;hasB;hasC)	1/9(bpsE)	0()	1[No clonal complex](7/7)	Group_III(mosaicus)	B. mosaicus subsp. anthracis biovar Anthracis; B. anthracis biovar Anthracis; B. Anthracis	Bacillus_A anthracis	99.23	0.15	25	5453726	35.1	729798	1538338	0	BioSample	None (PM);None (LC)	v1	mosaicus	anthracis	anthracis	anthracis	3	0	3	0	Absent	Present	5	3	1	Absent	1	Group_III
BTDB_2022-0004535.1	SRR1999700	SAMN03565990	PRJNA514245	A4611	2010	Europe	United Kingdom	Scotland	GBR	GB-SCT	Human	Human:Clinical	Blood from human anthrax case	Anthrax	Unknown	Scotland, Glasgow	mosaicus(99.98726654052734)	anthracis(99.98532104492188)	anthracis(98.5186538696289)	anthracis(99.98916625976562)	3/3(cya;lef;pagA)	0/4()	3/3(nheA;nheB;nheC)	0/4()	0/1()	1/1(sph)	5/5(capA;capB;capC;capD;capE)	3/3(hasA;hasB;hasC)	1/9(bpsE)	0()	1[No clonal complex](7/7)	Group_III(mosaicus)	B. mosaicus subsp. anthracis biovar Anthracis; B. anthracis biovar Anthracis; B. Anthracis	Bacillus_A anthracis	99.23	0.15	36	5454065	35.1	596337	935670	0	BioSample	None (PM);None (LC)	v1	mosaicus	anthracis	anthracis	anthracis	3	0	3	0	Absent	Present	5	3	1	Absent	1	Group_III
BTDB_2022-0004536.1	SRR1999701	SAMN03565991	PRJNA514245	A4612	2010	Europe	United Kingdom	Scotland	GBR	GB-SCT	Human	Human:Clinical	Skin tissue of human anthrax case	Anthrax	Unknown	Scotland, Glasgow	mosaicus(99.9873275756836)	anthracis(99.98567199707031)	anthracis(98.54739379882812)	anthracis(99.98893737792969)	3/3(cya;lef;pagA)	0/4()	3/3(nheA;nheB;nheC)	0/4()	0/1()	1/1(sph)	5/5(capA;capB;capC;capD;capE)	3/3(hasA;hasB;hasC)	1/9(bpsE)	0()	1[No clonal complex](7/7)	Group_III(mosaicus)	B. mosaicus subsp. anthracis biovar Anthracis; B. anthracis biovar Anthracis; B. Anthracis	Bacillus_A anthracis	99.23	0.15	33	5454617	35.1	601274	1603189	0	BioSample	None (PM);None (LC)	v1	mosaicus	anthracis	anthracis	anthracis	3	0	3	0	Absent	Present	5	3	1	Absent	1	Group_III
BTDB_2022-0004537.1	SRR1999702	SAMN03565992	PRJNA514245	A4613	2010	Europe	United Kingdom	Scotland	GBR	GB-SCT	Human	Human:Clinical	Human anthrax case	Anthrax	Unknown	Scotland, Glasgow	mosaicus(99.9872817993164)	anthracis(99.98577880859375)	anthracis(98.55398559570312)	anthracis(99.98902893066406)	3/3(cya;lef;pagA)	0/4()	3/3(nheA;nheB;nheC)	0/4()	0/1()	1/1(sph)	5/5(capA;capB;capC;capD;capE)	3/3(hasA;hasB;hasC)	1/9(bpsE)	0()	1[No clonal complex](7/7)	Group_III(mosaicus)	B. mosaicus subsp. anthracis biovar Anthracis; B. anthracis biovar Anthracis; B. Anthracis	Bacillus_A anthracis	99.23	0.15	28	5453296	35.1	601274	935670	0	BioSample	None (PM);None (LC)	v1	mosaicus	anthracis	anthracis	anthracis	3	0	3	0	Absent	Present	5	3	1	Absent	1	Group_III
BTDB_2022-0004538.1	SRR1999703	SAMN03565993	PRJNA514245	A4614	2010	Europe	United Kingdom	England	GBR	GB-ENG	Human	Human:Clinical	Blood from human anthrax case	Anthrax	Unknown	England,Maidstone	mosaicus(99.98758697509766)	anthracis(99.98577880859375)	anthracis(98.54395294189453)	anthracis(99.98897552490234)	3/3(cya;lef;pagA)	0/4()	3/3(nheA;nheB;nheC)	0/4()	0/1()	1/1(sph)	5/5(capA;capB;capC;capD;capE)	3/3(hasA;hasB;hasC)	1/9(bpsE)	0()	1[No clonal complex](7/7)	Group_III(mosaicus)	B. mosaicus subsp. anthracis biovar Anthracis; B. anthracis biovar Anthracis; B. Anthracis	Bacillus_A anthracis	99.23	0.15	30	5453781	35.1	601274	1635711	0	BioSample	None (PM);None (LC)	v1	mosaicus	anthracis	anthracis	anthracis	3	0	3	0	Absent	Present	5	3	1	Absent	1	Group_III
BTDB_2022-0004539.1	SRR1999704	SAMN03565994	PRJNA514245	A4615	2010	Europe	United Kingdom	England	GBR	GB-ENG	Human	Human:Clinical	Wound of human anthrax case	Anthrax	Unknown	England,Maidstone	mosaicus(99.98749542236328)	anthracis(99.98576354980469)	anthracis(98.56845092773438)	anthracis(99.98902893066406)	3/3(cya;lef;pagA)	0/4()	3/3(nheA;nheB;nheC)	0/4()	0/1()	1/1(sph)	5/5(capA;capB;capC;capD;capE)	3/3(hasA;hasB;hasC)	1/9(bpsE)	0()	1[No clonal complex](7/7)	Group_III(mosaicus)	B. mosaicus subsp. anthracis biovar Anthracis; B. anthracis biovar Anthracis; B. Anthracis	Bacillus_A anthracis	99.23	0.15	31	5454081	35.1	601327	935668	0	BioSample	None (PM);None (LC)	v1	mosaicus	anthracis	anthracis	anthracis	3	0	3	0	Absent	Present	5	3	1	Absent	1	Group_III
BTDB_2022-0004540.1	SRR1999705	SAMN03565995	PRJNA514245	A4616	2010	Europe	United Kingdom	Scotland	GBR	GB-SCT	Human	Human:Clinical	Skin of human anthrax case	Anthrax	Unknown	Scotland, Livingston	mosaicus(99.98743438720703)	anthracis(99.98585510253906)	anthracis(98.55763244628906)	anthracis(99.98912811279297)	3/3(cya;lef;pagA)	0/4()	3/3(nheA;nheB;nheC)	0/4()	0/1()	1/1(sph)	5/5(capA;capB;capC;capD;capE)	3/3(hasA;hasB;hasC)	1/9(bpsE)	0()	1[No clonal complex](7/7)	Group_III(mosaicus)	B. mosaicus subsp. anthracis biovar Anthracis; B. anthracis biovar Anthracis; B. Anthracis	Bacillus_A anthracis	99.23	0.15	29	5453132	35.1	601274	935669	0	BioSample	None (PM);None (LC)	v1	mosaicus	anthracis	anthracis	anthracis	3	0	3	0	Absent	Present	5	3	1	Absent	1	Group_III
BTDB_2022-0004541.1	SRR1999706	SAMN03565996	PRJNA514245	A4617	2010	Europe	United Kingdom	Scotland	GBR	GB-SCT	Human	Human:Clinical	Skin of human anthrax case	Anthrax	Unknown	Scotland, Paisley	mosaicus(99.98725891113281)	anthracis(99.98544311523438)	anthracis(98.54379272460938)	anthracis(99.98774719238281)	3/3(cya;lef;pagA)	0/4()	3/3(nheA;nheB;nheC)	0/4()	0/1()	1/1(sph)	5/5(capA;capB;capC;capD;capE)	3/3(hasA;hasB;hasC)	1/9(bpsE)	0()	1[No clonal complex](7/7)	Group_III(mosaicus)	B. mosaicus subsp. anthracis biovar Anthracis; B. anthracis biovar Anthracis; B. Anthracis	Bacillus_A anthracis	99.23	0.15	28	5453539	35.1	596347	935670	0	BioSample	None (PM);None (LC)	v1	mosaicus	anthracis	anthracis	anthracis	3	0	3	0	Absent	Present	5	3	1	Absent	1	Group_III
BTDB_2022-0004542.1	SRR1999707	SAMN03565997	PRJNA514245	A4619	2012	Europe	United Kingdom	England	GBR	GB-ENG	Human	Human:Clinical	Skin of human anthrax case	Anthrax	Unknown	England,Blackpool	mosaicus(99.98686218261719)	anthracis(99.98351287841797)	anthracis(98.49299621582031)	anthracis(99.98695373535156)	3/3(cya;lef;pagA)	0/4()	3/3(nheA;nheB;nheC)	0/4()	0/1()	1/1(sph)	5/5(capA;capB;capC;capD;capE)	3/3(hasA;hasB;hasC)	1/9(bpsE)	0()	1[No clonal complex](7/7)	Group_III(mosaicus)	B. mosaicus subsp. anthracis biovar Anthracis; B. anthracis biovar Anthracis; B. Anthracis	Bacillus_A anthracis	99.23	0.15	130	5429346	35.08	90446	273087	0	BioSample	None (PM);None (LC)	v1	mosaicus	anthracis	anthracis	anthracis	3	0	3	0	Absent	Present	5	3	1	Absent	1	Group_III
BTDB_2022-0004543.1	SRR1999708	SAMN03565998	PRJNA514245	A4620	2012	Europe	United Kingdom	England	GBR	GB-ENG	Human	Human:Clinical	Blood from human anthrax case	Anthrax	Unknown	England,Blackpool	mosaicus(99.98542022705078)	anthracis(99.98394012451172)	anthracis(98.55524444580078)	anthracis(99.98709106445312)	3/3(cya;lef;pagA)	0/4()	3/3(nheA;nheB;nheC)	0/4()	0/1()	1/1(sph)	5/5(capA;capB;capC;capD;capE)	3/3(hasA;hasB;hasC)	1/9(bpsE)	0()	1[No clonal complex](7/7)	Group_III(mosaicus)	B. mosaicus subsp. anthracis biovar Anthracis; B. anthracis biovar Anthracis; B. Anthracis	Bacillus_A anthracis	99.23	0.15	161	5430687	35.1	64083	309889	0	BioSample	None (PM);None (LC)	v1	mosaicus	anthracis	anthracis	anthracis	3	0	3	0	Absent	Present	5	3	1	Absent	1	Group_III
BTDB_2022-0004544.1	SRR1999709	SAMN03565999	PRJNA514245	A4621	2013	Europe	United Kingdom	England	GBR	GB-ENG	Human	Human:Clinical	Blood from human anthrax case	Anthrax	Unknown	England,Gorleston	mosaicus(99.98594665527344)	anthracis(99.98502349853516)	anthracis(98.53494262695312)	anthracis(99.98849487304688)	3/3(cya;lef;pagA)	0/4()	3/3(nheA;nheB;nheC)	0/4()	0/1()	1/1(sph)	5/5(capA;capB;capC;capD;capE)	3/3(hasA;hasB;hasC)	1/9(bpsE)	0()	1[No clonal complex](7/7)	Group_III(mosaicus)	B. mosaicus subsp. anthracis biovar Anthracis; B. anthracis biovar Anthracis; B. Anthracis	Bacillus_A anthracis	99.23	0.15	155	5425691	35.1	84340	308635	0	BioSample	None (PM);None (LC)	v1	mosaicus	anthracis	anthracis	anthracis	3	0	3	0	Absent	Present	5	3	1	Absent	1	Group_III
BTDB_2022-0004545.1	SRR1999710	SAMN03566000	PRJNA514245	A4622	2013	Europe	United Kingdom	England	GBR	GB-ENG	Human	Human:Clinical	Blood from human anthrax case	Anthrax	Unknown	England,Gorleston	mosaicus(99.98629760742188)	anthracis(99.98524475097656)	anthracis(98.52647399902344)	anthracis(99.98831176757812)	3/3(cya;lef;pagA)	0/4()	3/3(nheA;nheB;nheC)	0/4()	0/1()	1/1(sph)	5/5(capA;capB;capC;capD;capE)	3/3(hasA;hasB;hasC)	1/9(bpsE)	0()	1[No clonal complex](7/7)	Group_III(mosaicus)	B. mosaicus subsp. anthracis biovar Anthracis; B. anthracis biovar Anthracis; B. Anthracis	Bacillus_A anthracis	99.23	0.15	65	5439313	35.08	182520	1198920	0	BioSample	None (PM);None (LC)	v1	mosaicus	anthracis	anthracis	anthracis	3	0	3	0	Absent	Present	5	3	1	Absent	1	Group_III
BTDB_2022-0004546.1	SRR1999711	SAMN03566001	PRJNA514245	A4623	2013	Europe	United Kingdom	Scotland	GBR	GB-SCT	Human	Human:Clinical	Blood from human anthrax case	Anthrax	Unknown	Scotland, Glasgow	mosaicus(99.98677825927734)	anthracis(99.98543548583984)	anthracis(98.53813934326172)	anthracis(99.98871612548828)	3/3(cya;lef;pagA)	0/4()	3/3(nheA;nheB;nheC)	0/4()	0/1()	1/1(sph)	5/5(capA;capB;capC;capD;capE)	3/3(hasA;hasB;hasC)	1/9(bpsE)	0()	1[No clonal complex](7/7)	Group_III(mosaicus)	B. mosaicus subsp. anthracis biovar Anthracis; B. anthracis biovar Anthracis; B. Anthracis	Bacillus_A anthracis	99.23	0.15	76	5438242	35.08	156445	456196	0	BioSample	None (PM);None (LC)	v1	mosaicus	anthracis	anthracis	anthracis	3	0	3	0	Absent	Present	5	3	1	Absent	1	Group_III
BTDB_2022-0004547.1	SRR1999712	SAMN03566002	PRJNA514245	A4624	2012	Europe	United Kingdom	England	GBR	GB-ENG	Human	Human:Clinical	Blood from human anthrax case	Anthrax	Unknown	Scotland,Blackpool	mosaicus(99.98521423339844)	anthracis(99.9842529296875)	anthracis(98.53437805175781)	anthracis(99.9868392944336)	3/3(cya;lef;pagA)	0/4()	3/3(nheA;nheB;nheC)	0/4()	0/1()	1/1(sph)	5/5(capA;capB;capC;capD;capE)	3/3(hasA;hasB;hasC)	1/9(bpsE)	0()	1[No clonal complex](7/7)	Group_III(mosaicus)	B. mosaicus subsp. anthracis biovar Anthracis; B. anthracis biovar Anthracis; B. Anthracis	Bacillus_A anthracis	99.23	0.15	62	5434439	35.07	153371	1000978	0	BioSample	None (PM);It's unclear if Blackpool, Scotland is correct...there is a Blackpool, England, but it's unclear if this is correct (LC)	v1	mosaicus	anthracis	anthracis	anthracis	3	0	3	0	Absent	Present	5	3	1	Absent	1	Group_III
BTDB_2022-0004548.1	SRR1999713	SAMN03566003	PRJNA514245	A4574	2009	Europe	United Kingdom	Scotland	GBR	GB-SCT	Human	Human:Clinical	Blood from human anthrax case	Anthrax	Unknown	Scotland,Glasgow	mosaicus(99.9874496459961)	anthracis(99.98551177978516)	anthracis(98.57809448242188)	anthracis(99.98900604248047)	3/3(cya;lef;pagA)	0/4()	3/3(nheA;nheB;nheC)	0/4()	0/1()	1/1(sph)	5/5(capA;capB;capC;capD;capE)	3/3(hasA;hasB;hasC)	1/9(bpsE)	0()	1[No clonal complex](7/7)	Group_III(mosaicus)	B. mosaicus subsp. anthracis biovar Anthracis; B. anthracis biovar Anthracis; B. Anthracis	Bacillus_A anthracis	99.23	0.15	31	5454499	35.1	601274	935680	0	BioSample	None (PM);None (LC)	v1	mosaicus	anthracis	anthracis	anthracis	3	0	3	0	Absent	Present	5	3	1	Absent	1	Group_III
BTDB_2022-0004549.1	SRR1999714	SAMN03566004	PRJNA514245	A4564	2009	Europe	Germany	Nordrhein-Westfalen	DEU	DE-NW	Human	Human:Clinical	Human anthrax case	Anthrax	Unknown	Germany:Aachen	mosaicus(99.9869155883789)	anthracis(99.985107421875)	anthracis(98.54129028320312)	anthracis(99.98889923095703)	3/3(cya;lef;pagA)	0/4()	3/3(nheA;nheB;nheC)	0/4()	0/1()	1/1(sph)	5/5(capA;capB;capC;capD;capE)	3/3(hasA;hasB;hasC)	1/9(bpsE)	0()	1[No clonal complex](7/7)	Group_III(mosaicus)	B. mosaicus subsp. anthracis biovar Anthracis; B. anthracis biovar Anthracis; B. Anthracis	Bacillus_A anthracis	99.23	0.15	31	5453516	35.1	596362	935669	0	BioSample	None (PM);None (LC)	v1	mosaicus	anthracis	anthracis	anthracis	3	0	3	0	Absent	Present	5	3	1	Absent	1	Group_III
BTDB_2022-0004550.1	SRR1999715	SAMN03566005	PRJNA514245	A4565	2010	Europe	Germany	Nordrhein-Westfalen	DEU	DE-NW	Human	Human:Clinical	Blood from human anthrax case	Anthrax	Unknown	Germany:Aachen	mosaicus(99.98725128173828)	anthracis(99.98592376708984)	anthracis(98.53565979003906)	anthracis(99.98841857910156)	3/3(cya;lef;pagA)	0/4()	3/3(nheA;nheB;nheC)	0/4()	0/1()	1/1(sph)	5/5(capA;capB;capC;capD;capE)	3/3(hasA;hasB;hasC)	1/9(bpsE)	0()	1[No clonal complex](7/7)	Group_III(mosaicus)	B. mosaicus subsp. anthracis biovar Anthracis; B. anthracis biovar Anthracis; B. Anthracis	Bacillus_A anthracis	99.23	0.15	33	5450598	35.09	596276	935692	0	BioSample	None (PM);None (LC)	v1	mosaicus	anthracis	anthracis	anthracis	3	0	3	0	Absent	Present	5	3	1	Absent	1	Group_III
BTDB_2022-0004551.1	SRR1999716	SAMN03566006	PRJNA514245	A4566	2012	Europe	Denmark	Hovedstaden	DNK	DK-84	Human	Human:Clinical	Blood from human anthrax case	Anthrax	Unknown	Denmark:Copenhagen	mosaicus(99.97158813476562)	anthracis(99.98529052734375)	anthracis(98.54025268554688)	anthracis(99.98841094970703)	3/3(cya;lef;pagA)	0/4()	3/3(nheA;nheB;nheC)	0/4()	0/1()	1/1(sph)	5/5(capA;capB;capC;capD;capE)	3/3(hasA;hasB;hasC)	1/9(bpsE)	0()	1[No clonal complex](7/7)	Group_III(mosaicus)	B. mosaicus subsp. anthracis biovar Anthracis; B. anthracis biovar Anthracis; B. Anthracis	Bacillus_A anthracis	99.23	0.15	37	5450169	35.09	331932	905876	0	BioSample	None (PM);None (LC)	v1	mosaicus	anthracis	anthracis	anthracis	3	0	3	0	Absent	Present	5	3	1	Absent	1	Group_III
BTDB_2022-0004552.1	SRR1999717	SAMN03566007	PRJNA514245	A4567	2012	Europe	Denmark	Hovedstaden	DNK	DK-84	Human	Human:Clinical	Skin of human anthrax case	Anthrax	Unknown	Denmark:Copenhagen	mosaicus(99.9864501953125)	anthracis(99.98457336425781)	anthracis(98.56644439697266)	anthracis(99.9886474609375)	3/3(cya;lef;pagA)	0/4()	3/3(nheA;nheB;nheC)	0/4()	0/1()	1/1(sph)	5/5(capA;capB;capC;capD;capE)	3/3(hasA;hasB;hasC)	1/9(bpsE)	0()	1[No clonal complex](7/7)	Group_III(mosaicus)	B. mosaicus subsp. anthracis biovar Anthracis; B. anthracis biovar Anthracis; B. Anthracis	Bacillus_A anthracis	99.23	0.15	36	5452241	35.1	596320	729770	0	BioSample	None (PM);None (LC)	v1	mosaicus	anthracis	anthracis	anthracis	3	0	3	0	Absent	Present	5	3	1	Absent	1	Group_III
BTDB_2022-0004553.1	SRR1999718	SAMN03566008	PRJNA514245	A4568	2000	Europe	Norway	Oslo	NOR	NO-03	Human	Human:Clinical	Skin of human anthrax case	Anthrax	Unknown	Norway:Oslo	mosaicus(99.98663330078125)	anthracis(99.98516845703125)	anthracis(98.53307342529297)	anthracis(99.9886703491211)	3/3(cya;lef;pagA)	0/4()	3/3(nheA;nheB;nheC)	0/4()	0/1()	1/1(sph)	5/5(capA;capB;capC;capD;capE)	3/3(hasA;hasB;hasC)	1/9(bpsE)	0()	1[No clonal complex](7/7)	Group_III(mosaicus)	B. mosaicus subsp. anthracis biovar Anthracis; B. anthracis biovar Anthracis; B. Anthracis	Bacillus_A anthracis	99.23	0.15	33	5450986	35.1	596302	935622	0	BioSample	None (PM);None (LC)	v1	mosaicus	anthracis	anthracis	anthracis	3	0	3	0	Absent	Present	5	3	1	Absent	1	Group_III
BTDB_2022-0004554.1	SRR1999719	SAMN03566009	PRJNA514245	A4571	2012	Europe	Germany	Bayern	DEU	DE-BY	Human	Human:Clinical	Skin of human anthrax case	Anthrax	Unknown	Germany:Regensburg	mosaicus(99.98699951171875)	anthracis(99.98540496826172)	anthracis(98.54653930664062)	anthracis(99.9886245727539)	3/3(cya;lef;pagA)	0/4()	3/3(nheA;nheB;nheC)	0/4()	0/1()	1/1(sph)	5/5(capA;capB;capC;capD;capE)	3/3(hasA;hasB;hasC)	1/9(bpsE)	0()	1[No clonal complex](7/7)	Group_III(mosaicus)	B. mosaicus subsp. anthracis biovar Anthracis; B. anthracis biovar Anthracis; B. Anthracis	Bacillus_A anthracis	99.23	0.15	36	5453253	35.1	455564	936544	0	BioSample	None (PM);None (LC)	v1	mosaicus	anthracis	anthracis	anthracis	3	0	3	0	Absent	Present	5	3	1	Absent	1	Group_III
BTDB_2022-0004555.1	SRR1999721	SAMN03566011	PRJNA514245	A4576	2010	Europe	United Kingdom	Scotland	GBR	GB-SCT	Human	Human:Clinical	Human anthrax case	Anthrax	Unknown	Scotland, Dundee	mosaicus(99.98706817626953)	anthracis(99.98579406738281)	anthracis(98.54156494140625)	anthracis(99.9889144897461)	3/3(cya;lef;pagA)	0/4()	3/3(nheA;nheB;nheC)	0/4()	0/1()	1/1(sph)	5/5(capA;capB;capC;capD;capE)	3/3(hasA;hasB;hasC)	1/9(bpsE)	0()	1[No clonal complex](7/7)	Group_III(mosaicus)	B. mosaicus subsp. anthracis biovar Anthracis; B. anthracis biovar Anthracis; B. Anthracis	Bacillus_A anthracis	99.23	0.15	30	5453830	35.1	601274	935895	0	BioSample	None (PM);None (LC)	v1	mosaicus	anthracis	anthracis	anthracis	3	0	3	0	Absent	Present	5	3	1	Absent	1	Group_III
BTDB_2022-0004556.1	SRR1999722	SAMN03566012	PRJNA514245	A4577	2010	Europe	United Kingdom	Scotland	GBR	GB-SCT	Human	Human:Clinical	Human anthrax case	Anthrax	Unknown	Scotland, Glasgow	mosaicus(99.98712158203125)	anthracis(99.98548126220703)	anthracis(98.58013916015625)	anthracis(99.9887466430664)	3/3(cya;lef;pagA)	0/4()	3/3(nheA;nheB;nheC)	0/4()	0/1()	1/1(sph)	5/5(capA;capB;capC;capD;capE)	3/3(hasA;hasB;hasC)	1/9(bpsE)	0()	1[No clonal complex](7/7)	Group_III(mosaicus)	B. mosaicus subsp. anthracis biovar Anthracis; B. anthracis biovar Anthracis; B. Anthracis	Bacillus_A anthracis	99.23	0.15	34	5451523	35.1	587159	729773	0	BioSample	None (PM);None (LC)	v1	mosaicus	anthracis	anthracis	anthracis	3	0	3	0	Absent	Present	5	3	1	Absent	1	Group_III
BTDB_2022-0004557.1	SRR1999723	SAMN03566013	PRJNA514245	A4578	2010	Europe	United Kingdom	Scotland	GBR	GB-SCT	Human	Human:Clinical	Human anthrax case	Anthrax	Unknown	Scotland, Glasgow	mosaicus(99.98702239990234)	anthracis(99.98554229736328)	anthracis(98.57219696044922)	anthracis(99.98871612548828)	3/3(cya;lef;pagA)	0/4()	3/3(nheA;nheB;nheC)	0/4()	0/1()	1/1(sph)	5/5(capA;capB;capC;capD;capE)	3/3(hasA;hasB;hasC)	1/9(bpsE)	0()	1[No clonal complex](7/7)	Group_III(mosaicus)	B. mosaicus subsp. anthracis biovar Anthracis; B. anthracis biovar Anthracis; B. Anthracis	Bacillus_A anthracis	99.23	0.15	32	5453253	35.1	587050	729772	0	BioSample	None (PM);None (LC)	v1	mosaicus	anthracis	anthracis	anthracis	3	0	3	0	Absent	Present	5	3	1	Absent	1	Group_III
BTDB_2022-0004558.1	SRR1999724	SAMN03566014	PRJNA514245	A4579	2010	Europe	United Kingdom	Scotland	GBR	GB-SCT	Human	Human:Clinical	Human anthrax case	Anthrax	Unknown	Scotland, Kirkcaldy	mosaicus(99.98704528808594)	anthracis(99.98528289794922)	anthracis(98.59864807128906)	anthracis(99.98895263671875)	3/3(cya;lef;pagA)	0/4()	3/3(nheA;nheB;nheC)	0/4()	0/1()	1/1(sph)	5/5(capA;capB;capC;capD;capE)	3/3(hasA;hasB;hasC)	1/9(bpsE)	0()	1[No clonal complex](7/7)	Group_III(mosaicus)	B. mosaicus subsp. anthracis biovar Anthracis; B. anthracis biovar Anthracis; B. Anthracis	Bacillus_A anthracis	99.23	0.15	28	5454663	35.1	601255	1449497	0	BioSample	None (PM);None (LC)	v1	mosaicus	anthracis	anthracis	anthracis	3	0	3	0	Absent	Present	5	3	1	Absent	1	Group_III
BTDB_2022-0004559.1	SRR1999725	SAMN03566015	PRJNA514245	A4580	2010	Europe	United Kingdom	Scotland	GBR	GB-SCT	Human	Human:Clinical	Human anthrax case	Anthrax	Unknown	Scotland, Kirkcaldy	mosaicus(99.9870834350586)	anthracis(99.9852294921875)	anthracis(98.56155395507812)	anthracis(99.9889144897461)	3/3(cya;lef;pagA)	0/4()	3/3(nheA;nheB;nheC)	0/4()	0/1()	1/1(sph)	5/5(capA;capB;capC;capD;capE)	3/3(hasA;hasB;hasC)	1/9(bpsE)	0()	1[No clonal complex](7/7)	Group_III(mosaicus)	B. mosaicus subsp. anthracis biovar Anthracis; B. anthracis biovar Anthracis; B. Anthracis	Bacillus_A anthracis	99.23	0.15	32	5452910	35.1	601274	936686	0	BioSample	None (PM);None (LC)	v1	mosaicus	anthracis	anthracis	anthracis	3	0	3	0	Absent	Present	5	3	1	Absent	1	Group_III
BTDB_2022-0004560.1	SRR1999726	SAMN03566016	PRJNA514245	A4581	2010	Europe	United Kingdom	Scotland	GBR	GB-SCT	Human	Human:Clinical	Human anthrax case	Anthrax	Unknown	Scotland, Dundee	mosaicus(99.98703002929688)	anthracis(99.98538208007812)	anthracis(98.57780456542969)	anthracis(99.98876953125)	3/3(cya;lef;pagA)	0/4()	3/3(nheA;nheB;nheC)	0/4()	0/1()	1/1(sph)	5/5(capA;capB;capC;capD;capE)	3/3(hasA;hasB;hasC)	1/9(bpsE)	0()	1[No clonal complex](7/7)	Group_III(mosaicus)	B. mosaicus subsp. anthracis biovar Anthracis; B. anthracis biovar Anthracis; B. Anthracis	Bacillus_A anthracis	99.23	0.15	31	5452950	35.1	587113	729775	0	BioSample	None (PM);None (LC)	v1	mosaicus	anthracis	anthracis	anthracis	3	0	3	0	Absent	Present	5	3	1	Absent	1	Group_III
BTDB_2022-0004561.1	SRR1999727	SAMN03566017	PRJNA514245	A4582	2010	Europe	United Kingdom	Scotland	GBR	GB-SCT	Human	Human:Clinical	Human anthrax case	Anthrax	Unknown	Scotland, Glasgow	mosaicus(99.9874038696289)	anthracis(99.98585510253906)	anthracis(98.53372192382812)	anthracis(99.98867797851562)	3/3(cya;lef;pagA)	0/4()	3/3(nheA;nheB;nheC)	0/4()	0/1()	1/1(sph)	5/5(capA;capB;capC;capD;capE)	3/3(hasA;hasB;hasC)	1/9(bpsE)	0()	1[No clonal complex](7/7)	Group_III(mosaicus)	B. mosaicus subsp. anthracis biovar Anthracis; B. anthracis biovar Anthracis; B. Anthracis	Bacillus_A anthracis	99.23	0.15	29	5452630	35.1	596316	1602916	0	BioSample	None (PM);None (LC)	v1	mosaicus	anthracis	anthracis	anthracis	3	0	3	0	Absent	Present	5	3	1	Absent	1	Group_III
BTDB_2022-0004562.1	SRR2033557	SAMN03610233	PRJNA283049	CI	2002	Africa	Côte d'Ivoire	Unknown	CIV	Unknown	Animal_Mammal	Animal_Mammal:Clinical	Spleen of lethal anthrax in chimpanzee Léo	Unknown	Unknown	Isolated from spleen of Leo, a male chimpanzee that died of anthrax in Tai National Park	mosaicus(97.96466827392578)	No subspecies	anthracis(97.79924774169922)	anthracis(98.08642578125)	3/3(cya;lef;pagA)	0/4()	3/3(nheA;nheB;nheC)	0/4()	0/1()	1/1(sph)	5/5(capA;capB;capC;capD;capE)	3/3(hasA;hasB;hasC)	1/9(bpsE)	0()	935[ST-365 complex](7/7)	Group_III(mosaicus)	B. mosaicus biovar Anthracis; B. Anthracis	Bacillus_A anthracis	99.23	0	53	5399149	35.11	200871	677433	0	Publication (doi: 10.1371/journal.pone.0010986; doi: 10.1038/nature02722)	None (PM);None (LC)	v1	mosaicus	No subspecies	anthracis	anthracis	3	0	3	0	Absent	Present	5	3	1	Absent	935	Group_III
BTDB_2022-0004563.1	SRR2033565	SAMN03610234	PRJNA514245	CAM	2014	Africa	Cameroon	Unknown	CMR	Unknown	Animal_Mammal	Animal_Mammal:Clinical	Bone marrow of chimpanzee with fatal anthrax	Unknown	Unknown	Dja Wildlife Reserve (Dja Faunal Reserve)	mosaicus(97.9195327758789)	No subspecies	anthracis(97.75569915771484)	anthracis(98.0262222290039)	3/3(cya;lef;pagA)	0/4()	3/3(nheA;nheB;nheC)	0/4()	0/1()	1/1(sph)	5/5(capA;capB;capC;capD;capE)	3/3(hasA;hasB;hasC)	1/9(bpsE)	0()	935[ST-365 complex](7/7)	Group_III(mosaicus)	B. mosaicus biovar Anthracis; B. Anthracis	Bacillus_A anthracis	98.92	0	62	5452333	35.14	166064	379627	0	BioSample	None (PM);None (LC)	v1	mosaicus	No subspecies	anthracis	anthracis	3	0	3	0	Absent	Present	5	3	1	Absent	935	Group_III
BTDB_2022-0004564.1	SRR2033578	SAMN03610235	PRJNA514245	CAR	2012	Africa	Central African Republic	Unknown	CAF	Unknown	Animal_Mammal	Animal_Mammal:Clinical	Fat tissue of elephant with fatal anthrax	Unknown	Unknown	Dzanga, Sangha Special Reserve (Dzanga-Sangha National Park)	mosaicus(97.94145202636719)	No subspecies	anthracis(97.73946380615234)	anthracis(98.03440856933594)	3/3(cya;lef;pagA)	0/4()	3/3(nheA;nheB;nheC)	0/4()	0/1()	1/1(sph)	5/5(capA;capB;capC;capD;capE)	3/3(hasA;hasB;hasC)	1/9(bpsE)	0()	935[ST-365 complex](7/7)	Group_III(mosaicus)	B. mosaicus biovar Anthracis; B. Anthracis	Bacillus_A anthracis	99.23	0	54	5453113	35.14	200551	548871	0	BioSample	None (PM);None (LC)	v1	mosaicus	No subspecies	anthracis	anthracis	3	0	3	0	Absent	Present	5	3	1	Absent	935	Group_III
BTDB_2022-0004565.1	SRR2033579	SAMN03610236	PRJNA514245	CAR	2013	Africa	Central African Republic	Unknown	CAF	Unknown	Animal_Mammal	Animal_Mammal:Clinical	Nose swab of gorilla with fatal anthrax	Unknown	Unknown	Dzanga, Sangha Special Reserve (Dzanga-Sangha National Park)	mosaicus(97.9286117553711)	No subspecies	anthracis(97.73538208007812)	anthracis(98.0181884765625)	3/3(cya;lef;pagA)	0/4()	3/3(nheA;nheB;nheC)	0/4()	0/1()	1/1(sph)	5/5(capA;capB;capC;capD;capE)	3/3(hasA;hasB;hasC)	1/9(bpsE)	0()	935[ST-365 complex](7/7)	Group_III(mosaicus)	B. mosaicus biovar Anthracis; B. Anthracis	Bacillus_A anthracis	99.23	0	53	5452295	35.13	197761	566115	0	BioSample	None (PM);None (LC)	v1	mosaicus	No subspecies	anthracis	anthracis	3	0	3	0	Absent	Present	5	3	1	Absent	935	Group_III
BTDB_2022-0004566.1	SRR2056127	SAMN03610237	PRJNA514245	DRC	2012	Africa	Congo, The Democratic Republic of the	Kasaï	COD	CD-KS	Animal_Mammal	Animal_Mammal:Clinical	Blood of goat with fatal anthrax	Unknown	Unknown	Democratic Republic of the Congo: Luebo, Congo	mosaicus(97.99945831298828)	No subspecies	anthracis(97.80547332763672)	anthracis(98.01949310302734)	0/3()	0/4()	3/3(nheA;nheB;nheC)	0/4()	0/1()	1/1(sph)	5/5(capA;capB;capC;capD;capE)	0/3()	1/9(bpsE)	0()	935[ST-365 complex](7/7)	Group_III(mosaicus)	B. mosaicus	Bacillus_A anthracis	99.23	0	110	5178056	35.2	85458	287715	0	BioSample	None (PM);None (LC)	v1	mosaicus	No subspecies	anthracis	anthracis	0	0	3	0	Absent	Present	5	0	1	Absent	935	Group_III
BTDB_2022-0004567.1	SRR20608308	SAMN29932819	PRJNA861908	THSB-6-2	2021	Asia	China	Jiangsu Sheng	CHN	CN-JS	Environmental	Environmental	Bloom water	Unknown	Unknown	Lake Taihu, Jiangsu	cereus s.s.(96.45187377929688)	No subspecies	berliner(98.55323028564453)	thuringiensis(98.09040832519531)	0/3()	0/4()	3/3(nheA;nheB;nheC)	4/4(hblA;hblB;hblC;hblD)	1/1(cytK-2)	1/1(sph)	0/5()	0/3()	1/9(bpsE)	0()	229[ST-97 complex](7/7)	Group_IV(cereus_sensu_stricto)	B. cereus s.s.	Bacillus_A thuringiensis	99.16	0.01	46	5507188	34.99	280865	765327	0	BioSample	None (PM);None (LC)	v1	cereus s.s.	No subspecies	berliner	thuringiensis	0	0	3	4	cytK-2	Present	0	0	1	Absent	229	Group_IV
BTDB_2022-0004568.1	SRR20633931	SAMN29945639	PRJNA692474	FDA1182955-S009-TSA	2022	North America	United States	New Hampshire	USA	US-NH	Consumer_Product	Consumer_Product	Allergy Bee Gone nasal swab remedy	Unknown	Unknown	NA	cereus s.s.(98.46314239501953)	No subspecies	frankland(98.46314239501953)	cereus(97.08938598632812)	0/3()	0/4()	3/3(nheA;nheB;nheC)	4/4(hblA;hblB;hblC;hblD)	1/1(cytK-2)	1/1(sph)	0/5()	0/3()	2/9(bpsE;bpsH)	0()	1672[ST-18 complex](7/7)	Group_IV(cereus_sensu_stricto)	B. cereus s.s.	Bacillus_A bombysepticus	99.23	0.56	39	5390443	34.95	380823	819410	0	BioSample	None (PM);None (LC)	v1	cereus s.s.	No subspecies	frankland	cereus	0	0	3	4	cytK-2	Present	0	0	2	Absent	1672	Group_IV
BTDB_2022-0004569.1	SRR20633932	SAMN29945638	PRJNA692474	FDA1182955-S007-TSA	2022	North America	United States	New Hampshire	USA	US-NH	Consumer_Product	Consumer_Product	Allergy Bee Gone nasal swab remedy	Unknown	Unknown	NA	mosaicus(95.12792205810547)	cereus(98.8670425415039)	cereus(97.59147644042969)	paranthracis(97.45548248291016)	0/3()	0/4()	3/3(nheA;nheB;nheC)	0/4()	0/1()	1/1(sph)	0/5()	0/3()	2/9(bpsE;bpsH)	0()	2211[No clonal complex](7/7)	Group_III(mosaicus)	B. mosaicus subsp. cereus; B. cereus	Bacillus_A paranthracis	99.07	0.49	71	5461052	35.15	239345	911159	0	BioSample	None (PM);None (LC)	v1	mosaicus	cereus	cereus	paranthracis	0	0	3	0	Absent	Present	0	0	2	Absent	2211	Group_III
BTDB_2022-0004570.1	SRR20635705	SAMN29951133	PRJNA692474	FDA1186874-S009-TSA	2022	Asia	Unknown	Unknown	Unknown	Unknown	Consumer_Product	Consumer_Product	Sunscreen	Unknown	Unknown	Korea	cereus s.s.(97.10020446777344)	No subspecies	frankland(97.10020446777344)	cereus(98.84060668945312)	0/3()	0/4()	3/3(nheA;nheB;nheC)	4/4(hblA;hblB;hblC;hblD)	1/1(cytK-2)	1/1(sph)	0/5()	0/3()	2/9(bpsE;bpsH)	0()	999[ST-142 complex](7/7)	Group_IV(cereus_sensu_stricto)	B. cereus s.s.	Bacillus_A cereus	99.07	0	55	5500369	35.11	224223	700001	0	BioSample	None (PM);None (LC)	v1	cereus s.s.	No subspecies	frankland	cereus	0	0	3	4	cytK-2	Present	0	0	2	Absent	999	Group_IV
BTDB_2022-0004571.1	SRR20635707	SAMN29951132	PRJNA692474	FDA1186874-S009-MSA	2022	Asia	Unknown	Unknown	Unknown	Unknown	Consumer_Product	Consumer_Product	Sunscreen	Unknown	Unknown	Korea	cereus s.s.(97.08116149902344)	No subspecies	frankland(97.08116149902344)	cereus(98.84130096435547)	0/3()	0/4()	3/3(nheA;nheB;nheC)	4/4(hblA;hblB;hblC;hblD)	1/1(cytK-2)	1/1(sph)	0/5()	0/3()	2/9(bpsE;bpsH)	0()	999[ST-142 complex](7/7)	Group_IV(cereus_sensu_stricto)	B. cereus s.s.	Bacillus_A cereus	99.07	0	46	5502297	35.11	225537	997140	0	BioSample	None (PM);None (LC)	v1	cereus s.s.	No subspecies	frankland	cereus	0	0	3	4	cytK-2	Present	0	0	2	Absent	999	Group_IV
BTDB_2022-0004572.1	SRR20635709	SAMN29951131	PRJNA692474	FDA1186874-S007-TSA	2022	Asia	Unknown	Unknown	Unknown	Unknown	Consumer_Product	Consumer_Product	Sunscreen	Unknown	Unknown	Korea	cereus s.s.(97.09219360351562)	No subspecies	frankland(97.09219360351562)	cereus(98.87235260009766)	0/3()	0/4()	3/3(nheA;nheB;nheC)	4/4(hblA;hblB;hblC;hblD)	1/1(cytK-2)	1/1(sph)	0/5()	0/3()	2/9(bpsE;bpsH)	0()	999[ST-142 complex](7/7)	Group_IV(cereus_sensu_stricto)	B. cereus s.s.	Bacillus_A cereus	99.07	0	54	5500696	35.11	200552	806348	0	BioSample	None (PM);None (LC)	v1	cereus s.s.	No subspecies	frankland	cereus	0	0	3	4	cytK-2	Present	0	0	2	Absent	999	Group_IV
BTDB_2022-0004573.1	SRR20635711	SAMN29951130	PRJNA692474	FDA1186874-S007-MSA	2022	Asia	Unknown	Unknown	Unknown	Unknown	Consumer_Product	Consumer_Product	Sunscreen	Unknown	Unknown	Korea	cereus s.s.(97.09324645996094)	No subspecies	frankland(97.09324645996094)	cereus(98.85164642333984)	0/3()	0/4()	3/3(nheA;nheB;nheC)	4/4(hblA;hblB;hblC;hblD)	1/1(cytK-2)	1/1(sph)	0/5()	0/3()	2/9(bpsE;bpsH)	0()	999[ST-142 complex](7/7)	Group_IV(cereus_sensu_stricto)	B. cereus s.s.	Bacillus_A cereus	99.07	0	51	5500564	35.11	225537	700329	0	BioSample	None (PM);None (LC)	v1	cereus s.s.	No subspecies	frankland	cereus	0	0	3	4	cytK-2	Present	0	0	2	Absent	999	Group_IV
BTDB_2022-0004574.1	SRR20635713	SAMN29951129	PRJNA692474	FDA1186874-S001-TSA	2022	Asia	Unknown	Unknown	Unknown	Unknown	Consumer_Product	Consumer_Product	Sunscreen	Unknown	Unknown	Korea	cereus s.s.(97.11548614501953)	No subspecies	frankland(97.11548614501953)	cereus(98.86688232421875)	0/3()	0/4()	3/3(nheA;nheB;nheC)	4/4(hblA;hblB;hblC;hblD)	1/1(cytK-2)	1/1(sph)	0/5()	0/3()	2/9(bpsE;bpsH)	0()	999[ST-142 complex](7/7)	Group_IV(cereus_sensu_stricto)	B. cereus s.s.	Bacillus_A cereus	99.07	0	56	5500616	35.11	200552	1137373	0	BioSample	None (PM);None (LC)	v1	cereus s.s.	No subspecies	frankland	cereus	0	0	3	4	cytK-2	Present	0	0	2	Absent	999	Group_IV
BTDB_2022-0004575.1	SRR20635715	SAMN29951128	PRJNA692474	FDA1186874-S001-MSA	2022	Asia	Unknown	Unknown	Unknown	Unknown	Consumer_Product	Consumer_Product	Sunscreen	Unknown	Unknown	Korea	cereus s.s.(97.12256622314453)	No subspecies	frankland(97.12256622314453)	cereus(98.8707275390625)	0/3()	0/4()	3/3(nheA;nheB;nheC)	4/4(hblA;hblB;hblC;hblD)	1/1(cytK-2)	1/1(sph)	0/5()	0/3()	2/9(bpsE;bpsH)	0()	999[ST-142 complex](7/7)	Group_IV(cereus_sensu_stricto)	B. cereus s.s.	Bacillus_A cereus	99.07	0	55	5499853	35.11	200552	1136294	0	BioSample	None (PM);None (LC)	v1	cereus s.s.	No subspecies	frankland	cereus	0	0	3	4	cytK-2	Present	0	0	2	Absent	999	Group_IV
BTDB_2022-0004576.1	SRR20672924	SAMN29999213	PRJNA692474	FDA1187848-S002-001	2022	Europe	Spain	Unknown	ESP	Unknown	Consumer_Product	Consumer_Product	Tan free-flowing powder	Unknown	Unknown	NA	mosaicus(97.5948486328125)	No subspecies	anthracis(97.59403991699219)	anthracis(97.45709228515625)	0/3()	0/4()	3/3(nheA;nheB;nheC)	0/4()	0/1()	1/1(sph)	0/5()	0/3()	1/9(bpsE)	0()	1807[ST-365 complex](7/7)	Group_III(mosaicus)	B. mosaicus	Bacillus_A anthracis	99.23	0	45	5346692	35.14	361281	904972	0	BioSample	None (PM);None (LC)	v1	mosaicus	No subspecies	anthracis	anthracis	0	0	3	0	Absent	Present	0	0	1	Absent	1807	Group_III
BTDB_2022-0004577.1	SRR20672925	SAMN29999212	PRJNA692474	FDA1187848-S001-001	2022	Europe	Spain	Unknown	ESP	Unknown	Consumer_Product	Consumer_Product	Tan free-flowing powder	Unknown	Unknown	NA	mosaicus(98.12813568115234)	No subspecies	anthracis(98.19732666015625)	anthracis(98.12896728515625)	0/3()	0/4()	3/3(nheA;nheB;nheC)	0/4()	1/1(cytK-2)	1/1(sph)	0/5()	0/3()	1/9(bpsE)	0()	2255[No clonal complex](7/7)	Group_III(mosaicus)	B. mosaicus	Bacillus_A anthracis	99.23	0.31	37	5139123	35.22	302355	1094278	0	BioSample	None (PM);None (LC)	v1	mosaicus	No subspecies	anthracis	anthracis	0	0	3	0	cytK-2	Present	0	0	1	Absent	2255	Group_III
BTDB_2022-0004578.1	SRR20673754	SAMN30000674	PRJNA692474	FDA1187936-S003-001	2022	Europe	Spain	Unknown	ESP	Unknown	Consumer_Product	Consumer_Product	Tan free-flowing powder	Unknown	Unknown	NA	mosaicus(97.56143951416016)	No subspecies	anthracis(97.61343383789062)	anthracis(97.45826721191406)	0/3()	0/4()	3/3(nheA;nheB;nheC)	0/4()	0/1()	1/1(sph)	0/5()	0/3()	1/9(bpsE)	0()	1807[ST-365 complex](7/7)	Group_III(mosaicus)	B. mosaicus	Bacillus_A anthracis	99.23	0	47	5346428	35.14	308516	763547	0	BioSample	None (PM);None (LC)	v1	mosaicus	No subspecies	anthracis	anthracis	0	0	3	0	Absent	Present	0	0	1	Absent	1807	Group_III
BTDB_2022-0004579.1	SRR20673755	SAMN30000673	PRJNA692474	FDA1187936-S001-001	2022	Europe	Spain	Unknown	ESP	Unknown	Consumer_Product	Consumer_Product	Tan free-flowing powder	Unknown	Unknown	NA	mosaicus(97.61775970458984)	No subspecies	anthracis(97.66350555419922)	anthracis(97.66754150390625)	0/3()	0/4()	3/3(nheA;nheB;nheC)	0/4()	0/1()	1/1(sph)	0/5()	0/3()	1/9(bpsE)	0()	365[ST-365 complex](7/7)	Group_III(mosaicus)	B. mosaicus	Bacillus_A anthracis	99.23	0.34	33	5153693	35.28	706871	1054814	0	BioSample	None (PM);None (LC)	v1	mosaicus	No subspecies	anthracis	anthracis	0	0	3	0	Absent	Present	0	0	1	Absent	365	Group_III
BTDB_2022-0004580.1	SRR20673756	SAMN30000672	PRJNA692474	FDA1187905-S005-001	2022	Europe	Spain	Unknown	ESP	Unknown	Consumer_Product	Consumer_Product	Tan free-flowing powder	Unknown	Unknown	NA	mosaicus(97.61556243896484)	No subspecies	anthracis(97.72554779052734)	anthracis(97.5646743774414)	0/3()	0/4()	3/3(nheA;nheB;nheC)	0/4()	1/1(cytK-2)	1/1(sph)	0/5()	0/3()	1/9(bpsE)	0()	267[No clonal complex](7/7)	Group_III(mosaicus)	B. mosaicus	Bacillus_A anthracis	98.92	0.15	57	5098478	35.19	216082	673043	0	BioSample	None (PM);None (LC)	v1	mosaicus	No subspecies	anthracis	anthracis	0	0	3	0	cytK-2	Present	0	0	1	Absent	267	Group_III
BTDB_2022-0004581.1	SRR20673757	SAMN30000671	PRJNA692474	FDA1187905-S004-002	2022	Europe	Spain	Unknown	ESP	Unknown	Consumer_Product	Consumer_Product	Tan free-flowing powder	Unknown	Unknown	NA	mosaicus(95.22724914550781)	No subspecies	cereus(96.64539337158203)	tropicus(96.69261932373047)	0/3()	0/4()	3/3(nheA;nheB;nheC)	4/4(hblA;hblB;hblC;hblD)	1/1(cytK-2)	1/1(sph)	0/5()	0/3()	1/9(bpsE)	0()	1755[No clonal complex](7/7)	Group_II(mosaicus/luti)	B. mosaicus	Bacillus_A tropicus	99.07	0.36	196	6530580	34.95	97003	469997	0	BioSample	None (PM);None (LC)	v1	mosaicus	No subspecies	cereus	tropicus	0	0	3	4	cytK-2	Present	0	0	1	Absent	1755	Group_II
BTDB_2022-0004582.1	SRR20673758	SAMN30000670	PRJNA692474	FDA1187905-S002-001	2022	Europe	Spain	Unknown	ESP	Unknown	Consumer_Product	Consumer_Product	Tan free-flowing powder	Unknown	Unknown	NA	mosaicus(97.60871124267578)	No subspecies	anthracis(97.6915054321289)	anthracis(97.61843872070312)	0/3()	0/4()	3/3(nheA;nheB;nheC)	0/4()	0/1()	1/1(sph)	0/5()	0/3()	1/9(bpsE)	0()	365[ST-365 complex](7/7)	Group_III(mosaicus)	B. mosaicus	Bacillus_A anthracis	99.23	0.34	31	5151153	35.28	527187	851128	0	BioSample	None (PM);None (LC)	v1	mosaicus	No subspecies	anthracis	anthracis	0	0	3	0	Absent	Present	0	0	1	Absent	365	Group_III
BTDB_2022-0004583.1	SRR20673759	SAMN30000669	PRJNA692474	FDA1187902-S004-001	2022	Europe	Spain	Unknown	ESP	Unknown	Consumer_Product	Consumer_Product	Tan free-flowing powder	Unknown	Unknown	NA	mosaicus(97.61165618896484)	No subspecies	anthracis(97.70573425292969)	anthracis(97.55363464355469)	0/3()	0/4()	3/3(nheA;nheB;nheC)	0/4()	1/1(cytK-2)	1/1(sph)	0/5()	0/3()	1/9(bpsE)	0()	267[No clonal complex](7/7)	Group_III(mosaicus)	B. mosaicus	Bacillus_A anthracis	98.92	0.15	56	5098418	35.19	216082	673043	0	BioSample	None (PM);None (LC)	v1	mosaicus	No subspecies	anthracis	anthracis	0	0	3	0	cytK-2	Present	0	0	1	Absent	267	Group_III
BTDB_2022-0004584.1	SRR20673760	SAMN30000668	PRJNA692474	FDA1187902-S001-001	2022	Europe	Spain	Unknown	ESP	Unknown	Consumer_Product	Consumer_Product	Tan free-flowing powder	Unknown	Unknown	NA	mosaicus(97.6162338256836)	No subspecies	anthracis(97.62858581542969)	anthracis(97.46124267578125)	0/3()	0/4()	3/3(nheA;nheB;nheC)	0/4()	0/1()	1/1(sph)	0/5()	0/3()	1/9(bpsE)	0()	1807[ST-365 complex](7/7)	Group_III(mosaicus)	B. mosaicus	Bacillus_A anthracis	99.23	0.31	45	5347834	35.14	371374	904962	0	BioSample	None (PM);None (LC)	v1	mosaicus	No subspecies	anthracis	anthracis	0	0	3	0	Absent	Present	0	0	1	Absent	1807	Group_III
BTDB_2022-0004585.1	SRR20673761	SAMN30000667	PRJNA692474	FDA1187852-S009-001	2022	Europe	Spain	Unknown	ESP	Unknown	Consumer_Product	Consumer_Product	Tan free-flowing powder	Unknown	Unknown	NA	mosaicus(98.10880279541016)	No subspecies	anthracis(98.2286376953125)	anthracis(98.10515594482422)	0/3()	0/4()	3/3(nheA;nheB;nheC)	0/4()	1/1(cytK-2)	1/1(sph)	0/5()	0/3()	1/9(bpsE)	0()	2255[No clonal complex](7/7)	Group_III(mosaicus)	B. mosaicus	Bacillus_A anthracis	99.23	0.31	34	5137540	35.21	621108	1094278	0	BioSample	None (PM);None (LC)	v1	mosaicus	No subspecies	anthracis	anthracis	0	0	3	0	cytK-2	Present	0	0	1	Absent	2255	Group_III
BTDB_2022-0004586.1	SRR20673762	SAMN30000666	PRJNA692474	FDA1187852-S001-001	2022	Europe	Spain	Unknown	ESP	Unknown	Consumer_Product	Consumer_Product	Tan free-flowing powder	Unknown	Unknown	NA	mosaicus(97.62078094482422)	No subspecies	anthracis(97.64334106445312)	anthracis(97.45890808105469)	0/3()	0/4()	3/3(nheA;nheB;nheC)	0/4()	0/1()	1/1(sph)	0/5()	0/3()	1/9(bpsE)	0()	1807[ST-365 complex](7/7)	Group_III(mosaicus)	B. mosaicus	Bacillus_A anthracis	99.23	0	40	5349266	35.15	434666	960144	0	BioSample	None (PM);None (LC)	v1	mosaicus	No subspecies	anthracis	anthracis	0	0	3	0	Absent	Present	0	0	1	Absent	1807	Group_III
BTDB_2022-0004587.1	SRR2075979	SAMN03790787	PRJNA514245	Scotland_459	2006	Europe	United Kingdom	Scotland	GBR	GB-SCT	Environmental	Environmental	Animal-skin drum storage area	Unknown	Unknown	Scottish Borders	mosaicus(99.95948028564453)	anthracis(99.9809341430664)	anthracis(98.51397705078125)	anthracis(99.98258209228516)	3/3(cya;lef;pagA)	0/4()	3/3(nheA;nheB;nheC)	0/4()	0/1()	1/1(sph)	5/5(capA;capB;capC;capD;capE)	3/3(hasA;hasB;hasC)	1/9(bpsE)	0()	1[No clonal complex](7/7)	Group_III(mosaicus)	B. mosaicus subsp. anthracis biovar Anthracis; B. anthracis biovar Anthracis; B. Anthracis	Bacillus_A anthracis	99.23	0.15	181	5426880	35.12	73406	335086	0	BioSample	None (PM);None (LC)	v1	mosaicus	anthracis	anthracis	anthracis	3	0	3	0	Absent	Present	5	3	1	Absent	1	Group_III
BTDB_2022-0004588.1	SRR2094245	SAMN03790788	PRJNA514245	Scotland_472	2006	Europe	United Kingdom	Scotland	GBR	GB-SCT	Human	Human:Clinical	Human clinical strain	Unknown	Unknown	Scottish Borders	mosaicus(99.98245239257812)	anthracis(99.9817123413086)	anthracis(98.53385162353516)	anthracis(99.98283386230469)	3/3(cya;lef;pagA)	0/4()	3/3(nheA;nheB;nheC)	0/4()	0/1()	1/1(sph)	5/5(capA;capB;capC;capD;capE)	3/3(hasA;hasB;hasC)	1/9(bpsE)	0()	1[No clonal complex](7/7)	Group_III(mosaicus)	B. mosaicus subsp. anthracis biovar Anthracis; B. anthracis biovar Anthracis; B. Anthracis	Bacillus_A anthracis	99.23	0.15	90	5437349	35.1	117608	601053	0	BioSample	could be human or animal (PM);Assumed to be human clinical (LC)	v1	mosaicus	anthracis	anthracis	anthracis	3	0	3	0	Absent	Present	5	3	1	Absent	1	Group_III
BTDB_2022-0004589.1	SRR2094250	SAMN03790790	PRJNA514245	Scotland_474	2006	Europe	United Kingdom	Scotland	GBR	GB-SCT	Environmental	Environmental	Animal hide	Unknown	Unknown	Scottish Borders	mosaicus(99.95453643798828)	anthracis(99.95738220214844)	anthracis(98.56193542480469)	anthracis(99.98277282714844)	3/3(cya;lef;pagA)	0/4()	3/3(nheA;nheB;nheC)	0/4()	0/1()	1/1(sph)	5/5(capA;capB;capC;capD;capE)	3/3(hasA;hasB;hasC)	1/9(bpsE)	0()	1[No clonal complex](7/7)	Group_III(mosaicus)	B. mosaicus subsp. anthracis biovar Anthracis; B. anthracis biovar Anthracis; B. Anthracis	Bacillus_A anthracis	99.13	0.15	225	5422926	35.13	54610	242114	0	BioSample	None (PM);Can be animal or environmental, opted for environmental because it's a hide (LC)	v1	mosaicus	anthracis	anthracis	anthracis	3	0	3	0	Absent	Present	5	3	1	Absent	1	Group_III
BTDB_2022-0004590.1	SRR2094253	SAMN03790789	PRJNA514245	Scotland_473	2006	Europe	United Kingdom	Scotland	GBR	GB-SCT	Human	Human:Clinical	Human clinical strain	Unknown	Unknown	Scottish Borders	mosaicus(99.95555114746094)	anthracis(99.9543228149414)	anthracis(98.51268768310547)	anthracis(99.9805908203125)	3/3(cya;lef;pagA)	0/4()	3/3(nheA;nheB;nheC)	0/4()	0/1()	1/1(sph)	5/5(capA;capB;capC;capD;capE)	3/3(hasA;hasB;hasC)	1/9(bpsE)	0()	1[No clonal complex](7/7)	Group_III(mosaicus)	B. mosaicus subsp. anthracis biovar Anthracis; B. anthracis biovar Anthracis; B. Anthracis	Bacillus_A anthracis	98.61	0.31	368	5388851	35.19	43203	257894	0	BioSample	could be human or animal (PM);Assumed to be human clinical (LC)	v1	mosaicus	anthracis	anthracis	anthracis	3	0	3	0	Absent	Present	5	3	1	Absent	1	Group_III
BTDB_2022-0004591.1	SRR2094254	SAMN03790791	PRJNA514245	Scotland_476	2006	Europe	United Kingdom	Scotland	GBR	GB-SCT	Environmental	Environmental	Animal-skin drum storage area	Unknown	Unknown	Scottish Borders	mosaicus(99.96318817138672)	anthracis(99.96186828613281)	anthracis(98.57811737060547)	anthracis(99.98126220703125)	3/3(cya;lef;pagA)	0/4()	3/3(nheA;nheB;nheC)	0/4()	0/1()	1/1(sph)	5/5(capA;capB;capC;capD;capE)	3/3(hasA;hasB;hasC)	1/9(bpsE)	0()	1[No clonal complex](7/7)	Group_III(mosaicus)	B. mosaicus subsp. anthracis biovar Anthracis; B. anthracis biovar Anthracis; B. Anthracis	Bacillus_A anthracis	99.23	0.15	266	5405697	35.13	49690	198429	0	BioSample	None (PM);None (LC)	v1	mosaicus	anthracis	anthracis	anthracis	3	0	3	0	Absent	Present	5	3	1	Absent	1	Group_III
BTDB_2022-0004592.1	SRR2094255	SAMN03790792	PRJNA514245	Scotland_477	2006	Europe	United Kingdom	Scotland	GBR	GB-SCT	Environmental	Environmental	Animal-skin drum storage area	Unknown	Unknown	Scottish Borders	mosaicus(99.9818344116211)	anthracis(99.98039245605469)	anthracis(98.51499938964844)	anthracis(99.98279571533203)	3/3(cya;lef;pagA)	0/4()	3/3(nheA;nheB;nheC)	0/4()	0/1()	1/1(sph)	5/5(capA;capB;capC;capD;capE)	3/3(hasA;hasB;hasC)	1/9(bpsE)	0()	1[No clonal complex](7/7)	Group_III(mosaicus)	B. mosaicus subsp. anthracis biovar Anthracis; B. anthracis biovar Anthracis; B. Anthracis	Bacillus_A anthracis	99.23	0.15	285	5403879	35.15	53451	230292	0	BioSample	None (PM);None (LC)	v1	mosaicus	anthracis	anthracis	anthracis	3	0	3	0	Absent	Present	5	3	1	Absent	1	Group_III
BTDB_2022-0004593.1	SRR2094256	SAMN03790793	PRJNA514245	Scotland_478	2006	Europe	United Kingdom	Scotland	GBR	GB-SCT	Environmental	Environmental	Animal skin drum	Unknown	Unknown	Scottish Borders	mosaicus(99.97985076904297)	anthracis(99.97819519042969)	anthracis(98.53547668457031)	anthracis(99.9798355102539)	3/3(cya;lef;pagA)	0/4()	3/3(nheA;nheB;nheC)	0/4()	0/1()	1/1(sph)	5/5(capA;capB;capC;capD;capE)	3/3(hasA;hasB;hasC)	1/9(bpsE)	0()	1[No clonal complex](7/7)	Group_III(mosaicus)	B. mosaicus subsp. anthracis biovar Anthracis; B. anthracis biovar Anthracis; B. Anthracis	Bacillus_A anthracis	99.23	0.15	235	5410820	35.13	61176	182548	0	BioSample	None (PM);Can be animal or environmental, opted for environmental because it's a drum (LC)	v1	mosaicus	anthracis	anthracis	anthracis	3	0	3	0	Absent	Present	5	3	1	Absent	1	Group_III
BTDB_2022-0004594.1	SRR2094257	SAMN03790795	PRJNA514245	Scotland_480	2006	Europe	United Kingdom	Scotland	GBR	GB-SCT	Environmental	Environmental	Animal-skin drum playing area	Unknown	Unknown	Scottish Borders	mosaicus(99.9814224243164)	anthracis(99.98006439208984)	anthracis(98.52489471435547)	anthracis(99.98181915283203)	3/3(cya;lef;pagA)	0/4()	3/3(nheA;nheB;nheC)	0/4()	0/1()	1/1(sph)	5/5(capA;capB;capC;capD;capE)	3/3(hasA;hasB;hasC)	1/9(bpsE)	0()	1[No clonal complex](7/7)	Group_III(mosaicus)	B. mosaicus subsp. anthracis biovar Anthracis; B. anthracis biovar Anthracis; B. Anthracis	Bacillus_A anthracis	99.23	0.15	116	5434880	35.1	98540	328624	0	BioSample	None (PM);None (LC)	v1	mosaicus	anthracis	anthracis	anthracis	3	0	3	0	Absent	Present	5	3	1	Absent	1	Group_III
BTDB_2022-0004595.1	SRR2094258	SAMN03790794	PRJNA514245	Scotland_479	2006	Europe	United Kingdom	Scotland	GBR	GB-SCT	Environmental	Environmental	Animal-skin drum storage area	Unknown	Unknown	Scottish Borders	mosaicus(99.9808578491211)	anthracis(99.97236633300781)	anthracis(98.51350402832031)	anthracis(99.98049926757812)	3/3(cya;lef;pagA)	0/4()	3/3(nheA;nheB;nheC)	0/4()	0/1()	1/1(sph)	5/5(capA;capB;capC;capD;capE)	3/3(hasA;hasB;hasC)	1/9(bpsE)	0()	1[No clonal complex](7/7)	Group_III(mosaicus)	B. mosaicus subsp. anthracis biovar Anthracis; B. anthracis biovar Anthracis; B. Anthracis	Bacillus_A anthracis	99.23	0.15	157	5422580	35.1	84618	328540	0	BioSample	None (PM);None (LC)	v1	mosaicus	anthracis	anthracis	anthracis	3	0	3	0	Absent	Present	5	3	1	Absent	1	Group_III
BTDB_2022-0004596.1	SRR2094259	SAMN03790796	PRJNA514245	Scotland_481	2006	Europe	United Kingdom	Scotland	GBR	GB-SCT	Environmental	Environmental	Animal-skin drum playing area	Unknown	Unknown	Scottish Borders	mosaicus(99.98139190673828)	anthracis(99.98103332519531)	anthracis(98.5260238647461)	anthracis(99.98165893554688)	3/3(cya;lef;pagA)	0/4()	3/3(nheA;nheB;nheC)	0/4()	0/1()	1/1(sph)	5/5(capA;capB;capC;capD;capE)	3/3(hasA;hasB;hasC)	1/9(bpsE)	0()	1[No clonal complex](7/7)	Group_III(mosaicus)	B. mosaicus subsp. anthracis biovar Anthracis; B. anthracis biovar Anthracis; B. Anthracis	Bacillus_A anthracis	99.23	0.15	279	5408788	35.16	62248	313754	0	BioSample	None (PM);None (LC)	v1	mosaicus	anthracis	anthracis	anthracis	3	0	3	0	Absent	Present	5	3	1	Absent	1	Group_III
BTDB_2022-0004597.1	SRR2094261	SAMN03790797	PRJNA514245	Scotland_482	2006	Europe	United Kingdom	Scotland	GBR	GB-SCT	Environmental	Environmental	Animal-skin drum playing area	Unknown	Unknown	Scottish Borders	mosaicus(99.98058319091797)	anthracis(99.97921752929688)	anthracis(98.54853057861328)	anthracis(99.98151397705078)	3/3(cya;lef;pagA)	0/4()	3/3(nheA;nheB;nheC)	0/4()	0/1()	1/1(sph)	5/5(capA;capB;capC;capD;capE)	3/3(hasA;hasB;hasC)	1/9(bpsE)	0()	1[No clonal complex](7/7)	Group_III(mosaicus)	B. mosaicus subsp. anthracis biovar Anthracis; B. anthracis biovar Anthracis; B. Anthracis	Bacillus_A anthracis	99.23	0.15	164	5426153	35.12	89045	266136	0	BioSample	None (PM);None (LC)	v1	mosaicus	anthracis	anthracis	anthracis	3	0	3	0	Absent	Present	5	3	1	Absent	1	Group_III
BTDB_2022-0004598.1	SRR2094262	SAMN03790799	PRJNA514245	Scotland_484	2006	Europe	United Kingdom	Scotland	GBR	GB-SCT	Environmental	Environmental	Animal-skin drum storage area	Unknown	Unknown	Scottish Borders	mosaicus(99.96842956542969)	anthracis(99.97112274169922)	anthracis(98.5221176147461)	anthracis(99.98279571533203)	3/3(cya;lef;pagA)	0/4()	3/3(nheA;nheB;nheC)	0/4()	0/1()	1/1(sph)	5/5(capA;capB;capC;capD;capE)	3/3(hasA;hasB;hasC)	1/9(bpsE)	0()	1[No clonal complex](7/7)	Group_III(mosaicus)	B. mosaicus subsp. anthracis biovar Anthracis; B. anthracis biovar Anthracis; B. Anthracis	Bacillus_A anthracis	99.23	0.15	112	5437206	35.1	104343	356048	0	BioSample	None (PM);None (LC)	v1	mosaicus	anthracis	anthracis	anthracis	3	0	3	0	Absent	Present	5	3	1	Absent	1	Group_III
BTDB_2022-0004599.1	SRR2094263	SAMN03790798	PRJNA514245	Scotland_483	2006	Europe	United Kingdom	Scotland	GBR	GB-SCT	Environmental	Environmental	Animal-skin drum storage area	Unknown	Unknown	Scottish Borders	mosaicus(99.97943878173828)	anthracis(99.97761535644531)	anthracis(98.54315948486328)	anthracis(99.98043823242188)	3/3(cya;lef;pagA)	0/4()	3/3(nheA;nheB;nheC)	0/4()	0/1()	1/1(sph)	5/5(capA;capB;capC;capD;capE)	3/3(hasA;hasB;hasC)	1/9(bpsE)	0()	1[No clonal complex](7/7)	Group_III(mosaicus)	B. mosaicus subsp. anthracis biovar Anthracis; B. anthracis biovar Anthracis; B. Anthracis	Bacillus_A anthracis	99.23	0.15	137	5433750	35.12	98823	355664	0	BioSample	None (PM);None (LC)	v1	mosaicus	anthracis	anthracis	anthracis	3	0	3	0	Absent	Present	5	3	1	Absent	1	Group_III
BTDB_2022-0004600.1	SRR2094264	SAMN03790800	PRJNA514245	Scotland_485	2006	Europe	United Kingdom	Scotland	GBR	GB-SCT	Environmental	Environmental	Animal-skin drum storage area	Unknown	Unknown	Scottish Borders	mosaicus(99.97798919677734)	anthracis(99.97663879394531)	anthracis(98.47834014892578)	anthracis(99.98213958740234)	3/3(cya;lef;pagA)	0/4()	3/3(nheA;nheB;nheC)	0/4()	0/1()	1/1(sph)	5/5(capA;capB;capC;capD;capE)	3/3(hasA;hasB;hasC)	1/9(bpsE)	0()	1[No clonal complex](7/7)	Group_III(mosaicus)	B. mosaicus subsp. anthracis biovar Anthracis; B. anthracis biovar Anthracis; B. Anthracis	Bacillus_A anthracis	99.23	0.15	71	5442023	35.1	182593	822817	0	BioSample	None (PM);None (LC)	v1	mosaicus	anthracis	anthracis	anthracis	3	0	3	0	Absent	Present	5	3	1	Absent	1	Group_III
BTDB_2022-0004601.1	SRR2094266	SAMN03790801	PRJNA514245	London_491	2006	Europe	United Kingdom	England	GBR	GB-ENG	Human	Human:Clinical	Human clinical strain	Unknown	Unknown	United Kingdom: London	mosaicus(99.96466064453125)	anthracis(99.97880554199219)	anthracis(98.56604766845703)	anthracis(99.9804916381836)	3/3(cya;lef;pagA)	0/4()	3/3(nheA;nheB;nheC)	0/4()	0/1()	1/1(sph)	5/5(capA;capB;capC;capD;capE)	3/3(hasA;hasB;hasC)	1/9(bpsE)	0()	1[No clonal complex](7/7)	Group_III(mosaicus)	B. mosaicus subsp. anthracis biovar Anthracis; B. anthracis biovar Anthracis; B. Anthracis	Bacillus_A anthracis	99.23	0.19	221	5425466	35.13	48179	161941	0	BioSample	could be human or animal (PM);Assumed to be human clinical (LC)	v1	mosaicus	anthracis	anthracis	anthracis	3	0	3	0	Absent	Present	5	3	1	Absent	1	Group_III
BTDB_2022-0004602.1	SRR2094267	SAMN03790804	PRJNA514245	London_496	2006	Europe	United Kingdom	England	GBR	GB-ENG	Environmental	Environmental	Animal skin drum	Unknown	Unknown	United Kingdom: London	mosaicus(99.96566009521484)	anthracis(99.9797592163086)	anthracis(98.68727111816406)	anthracis(99.98335266113281)	3/3(cya;lef;pagA)	0/4()	3/3(nheA;nheB;nheC)	0/4()	0/1()	1/1(sph)	0/5()	3/3(hasA;hasB;hasC)	1/9(bpsE)	0()	1[No clonal complex](7/7)	Group_III(mosaicus)	B. mosaicus subsp. anthracis biovar Anthracis; B. anthracis biovar Anthracis; B. Anthracis	Bacillus_A anthracis	99.13	0.15	150	5338155	35.14	96954	608375	0	BioSample	None (PM);None (LC)	v1	mosaicus	anthracis	anthracis	anthracis	3	0	3	0	Absent	Present	0	3	1	Absent	1	Group_III
BTDB_2022-0004603.1	SRR2094268	SAMN03790803	PRJNA514245	London_494	2006	Europe	United Kingdom	England	GBR	GB-ENG	Environmental	Environmental	Animal hide	Unknown	Unknown	United Kingdom: London	mosaicus(99.95602416992188)	anthracis(99.9630355834961)	anthracis(98.46467590332031)	anthracis(99.98078155517578)	3/3(cya;lef;pagA)	0/4()	3/3(nheA;nheB;nheC)	0/4()	0/1()	1/1(sph)	5/5(capA;capB;capC;capD;capE)	3/3(hasA;hasB;hasC)	1/9(bpsE)	0()	1[No clonal complex](7/7)	Group_III(mosaicus)	B. mosaicus subsp. anthracis biovar Anthracis; B. anthracis biovar Anthracis; B. Anthracis	Bacillus_A anthracis	99.07	0.26	320	5402840	35.17	47689	187471	0	BioSample	None (PM);Could be animal or environmental, opted for environmental because it's a hide (LC)	v1	mosaicus	anthracis	anthracis	anthracis	3	0	3	0	Absent	Present	5	3	1	Absent	1	Group_III
BTDB_2022-0004604.1	SRR2094269	SAMN03790805	PRJNA514245	London_497	2006	Europe	United Kingdom	England	GBR	GB-ENG	Environmental	Environmental	Animal hide	Unknown	Unknown	United Kingdom: London	mosaicus(99.97370147705078)	anthracis(99.97904968261719)	anthracis(98.49311065673828)	anthracis(99.97904205322266)	3/3(cya;lef;pagA)	0/4()	3/3(nheA;nheB;nheC)	0/4()	0/1()	1/1(sph)	5/5(capA;capB;capC;capD;capE)	3/3(hasA;hasB;hasC)	1/9(bpsE)	0()	1[No clonal complex](7/7)	Group_III(mosaicus)	B. mosaicus subsp. anthracis biovar Anthracis; B. anthracis biovar Anthracis; B. Anthracis	Bacillus_A anthracis	99.23	0.15	249	5419339	35.14	54783	198169	0	BioSample	None (PM);None (LC)	v1	mosaicus	anthracis	anthracis	anthracis	3	0	3	0	Absent	Present	5	3	1	Absent	1	Group_III
BTDB_2022-0004605.1	SRR2094270	SAMN03790806	PRJNA514245	London_498	2006	Europe	United Kingdom	England	GBR	GB-ENG	Environmental	Environmental	Animal hide	Unknown	Unknown	United Kingdom: London	mosaicus(99.96636962890625)	anthracis(99.9648666381836)	anthracis(98.60103607177734)	anthracis(99.98321533203125)	3/3(cya;lef;pagA)	0/4()	3/3(nheA;nheB;nheC)	0/4()	0/1()	1/1(sph)	0/5()	3/3(hasA;hasB;hasC)	1/9(bpsE)	0()	1[No clonal complex](7/7)	Group_III(mosaicus)	B. mosaicus subsp. anthracis biovar Anthracis; B. anthracis biovar Anthracis; B. Anthracis	Bacillus_A anthracis	99.23	0.15	198	5333206	35.15	65312	233935	0	BioSample	None (PM);None (LC)	v1	mosaicus	anthracis	anthracis	anthracis	3	0	3	0	Absent	Present	0	3	1	Absent	1	Group_III
BTDB_2022-0004606.1	SRR2094272	SAMN03790808	PRJNA514245	London_500	2006	Europe	United Kingdom	England	GBR	GB-ENG	Environmental	Environmental	Animal hide	Unknown	Unknown	United Kingdom: London	mosaicus(99.96513366699219)	anthracis(99.96370697021484)	anthracis(98.48922729492188)	anthracis(99.9813232421875)	3/3(cya;lef;pagA)	0/4()	3/3(nheA;nheB;nheC)	0/4()	0/1()	1/1(sph)	5/5(capA;capB;capC;capD;capE)	3/3(hasA;hasB;hasC)	1/9(bpsE)	0()	1[No clonal complex](7/7)	Group_III(mosaicus)	B. mosaicus subsp. anthracis biovar Anthracis; B. anthracis biovar Anthracis; B. Anthracis	Bacillus_A anthracis	99.23	0.15	150	5429476	35.11	96578	287915	0	BioSample	None (PM);None (LC)	v1	mosaicus	anthracis	anthracis	anthracis	3	0	3	0	Absent	Present	5	3	1	Absent	1	Group_III
BTDB_2022-0004607.1	SRR2094273	SAMN03790809	PRJNA514245	London_501	2006	Europe	United Kingdom	England	GBR	GB-ENG	Environmental	Environmental	Animal hide	Unknown	Unknown	United Kingdom: London	mosaicus(99.96762084960938)	anthracis(99.96617889404297)	anthracis(98.67892456054688)	anthracis(99.98359680175781)	3/3(cya;lef;pagA)	0/4()	3/3(nheA;nheB;nheC)	0/4()	0/1()	1/1(sph)	0/5()	3/3(hasA;hasB;hasC)	1/9(bpsE)	0()	1[No clonal complex](7/7)	Group_III(mosaicus)	B. mosaicus subsp. anthracis biovar Anthracis; B. anthracis biovar Anthracis; B. Anthracis	Bacillus_A anthracis	99.23	0.15	151	5339569	35.15	98708	474400	0	BioSample	None (PM);None (LC)	v1	mosaicus	anthracis	anthracis	anthracis	3	0	3	0	Absent	Present	0	3	1	Absent	1	Group_III
BTDB_2022-0004608.1	SRR2145883	SAMN02739358	PRJNA243593	219298	Unknown	Oceania	Papua New Guinea	Unknown	PNG	Unknown	Environmental	Environmental	Soil	Unknown	Unknown	NA	pseudomycoides(98.44364929199219)	No subspecies	pseudomycoides(98.90929412841797)	pseudomycoides(98.8056869506836)	0/3()	0/4()	3/3(nheA;nheB;nheC)	3/4(hblA;hblC;hblD)	0/1()	0/1()	0/5()	0/3()	1/9(bpsE)	0()	260[No clonal complex](7/7)	Group_I(pseudomycoides)	B. pseudomycoides	Bacillus_A pseudomycoides	99.42	0.02	112	5565669	35.43	158186	530797	0	BioSample	None (PM);None (LC)	v1	pseudomycoides	No subspecies	pseudomycoides	pseudomycoides	0	0	3	3	Absent	Absent	0	0	1	Absent	260	Group_I
BTDB_2022-0004609.1	SRR2176143	SAMN04002714	PRJNA293409	F837/76	1976	Europe	United Kingdom	England	GBR	GB-ENG	Human	Human:Clinical	Contaminated prostate wound	Other	Unknown	Saint Mary's Hospital, London	mosaicus(97.69930267333984)	No subspecies	anthracis(97.6502914428711)	anthracis(97.66085052490234)	0/3()	0/4()	3/3(nheA;nheB;nheC)	4/4(hblA;hblB;hblC;hblD)	0/1()	1/1(sph)	0/5()	0/3()	2/9(bpsE;bpsH)	0()	75[ST-365 complex](7/7)	Group_III(mosaicus)	B. mosaicus	Bacillus_A anthracis	99.23	0	40	5315212	35.14	648354	1003272	0	BioSample	None (PM);None (LC)	v1	mosaicus	No subspecies	anthracis	anthracis	0	0	3	4	Absent	Present	0	0	2	Absent	75	Group_III
BTDB_2022-0004610.1	SRR2177459	SAMN04002715	PRJNA293409	F837/76	1976	Europe	United Kingdom	England	GBR	GB-ENG	Human	Human:Clinical	Contaminated prostate wound	Other	Unknown	Saint Mary's Hospital, London	mosaicus(97.66262817382812)	No subspecies	anthracis(97.6689224243164)	anthracis(97.62037658691406)	0/3()	0/4()	3/3(nheA;nheB;nheC)	4/4(hblA;hblB;hblC;hblD)	0/1()	1/1(sph)	0/5()	0/3()	2/9(bpsE;bpsH)	0()	75[ST-365 complex](7/7)	Group_III(mosaicus)	B. mosaicus	Bacillus_A anthracis	99.23	0	24	5294643	35.15	715519	1965279	0	BioSample	None (PM);None (LC)	v1	mosaicus	No subspecies	anthracis	anthracis	0	0	3	4	Absent	Present	0	0	2	Absent	75	Group_III
BTDB_2022-0004611.1	SRR2177514	SAMN04002716	PRJNA293409	F837/76	1976	Europe	United Kingdom	England	GBR	GB-ENG	Human	Human:Clinical	Contaminated prostate wound	Other	Unknown	Saint Mary's Hospital, London	mosaicus(97.70262145996094)	No subspecies	anthracis(97.62451171875)	anthracis(97.62931823730469)	0/3()	0/4()	3/3(nheA;nheB;nheC)	4/4(hblA;hblB;hblC;hblD)	0/1()	1/1(sph)	0/5()	0/3()	2/9(bpsE;bpsH)	0()	75[ST-365 complex](7/7)	Group_III(mosaicus)	B. mosaicus	Bacillus_A anthracis	99.23	0	25	5303575	35.18	812003	1237121	0	BioSample	None (PM);None (LC)	v1	mosaicus	No subspecies	anthracis	anthracis	0	0	3	4	Absent	Present	0	0	2	Absent	75	Group_III
BTDB_2022-0004612.1	SRR2339125	SAMN04033046	PRJNA264742	2000032838	Unknown	Unknown	Unknown	Unknown	Unknown	Unknown	Unknown	Unknown	Unknown	Unknown	Unknown	NA	mosaicus(99.93402099609375)	anthracis(99.94195556640625)	anthracis(98.48528289794922)	anthracis(99.94477844238281)	3/3(cya;lef;pagA)	0/4()	3/3(nheA;nheB;nheC)	0/4()	0/1()	1/1(sph)	5/5(capA;capB;capC;capD;capE)	3/3(hasA;hasB;hasC)	1/9(bpsE)	0()	3[No clonal complex](7/7)	Group_III(mosaicus)	B. mosaicus subsp. anthracis biovar Anthracis; B. anthracis biovar Anthracis; B. Anthracis	Bacillus_A anthracis	98.77	0.15	74	5414985	35.08	203770	702465	0	BioSample	None (PM);None (LC)	v1	mosaicus	anthracis	anthracis	anthracis	3	0	3	0	Absent	Present	5	3	1	Absent	3	Group_III
BTDB_2022-0004613.1	SRR2339184	SAMN04033047	PRJNA264742	2000032891	Unknown	Unknown	Unknown	Unknown	Unknown	Unknown	Unknown	Unknown	Unknown	Unknown	Unknown	NA	mosaicus(99.984375)	anthracis(99.9826431274414)	anthracis(98.5663070678711)	anthracis(99.978271484375)	3/3(cya;lef;pagA)	0/4()	3/3(nheA;nheB;nheC)	0/4()	0/1()	1/1(sph)	5/5(capA;capB;capC;capD;capE)	3/3(hasA;hasB;hasC)	1/9(bpsE)	0()	1[No clonal complex](7/7)	Group_III(mosaicus)	B. mosaicus subsp. anthracis biovar Anthracis; B. anthracis biovar Anthracis; B. Anthracis	Bacillus_A anthracis	99.23	0.15	38	5440972	35.09	331084	1349866	0	BioSample	None (PM);None (LC)	v1	mosaicus	anthracis	anthracis	anthracis	3	0	3	0	Absent	Present	5	3	1	Absent	1	Group_III
BTDB_2022-0004614.1	SRR2339213	SAMN04033056	PRJNA264742	2002013015	Unknown	Unknown	Unknown	Unknown	Unknown	Unknown	Unknown	Unknown	Unknown	Unknown	Unknown	NA	mosaicus(99.98060607910156)	anthracis(99.9664535522461)	anthracis(98.48721313476562)	anthracis(99.9648208618164)	3/3(cya;lef;pagA)	0/4()	3/3(nheA;nheB;nheC)	0/4()	0/1()	1/1(sph)	5/5(capA;capB;capC;capD;capE)	3/3(hasA;hasB;hasC)	1/9(bpsE)	0()	1[No clonal complex](7/7)	Group_III(mosaicus)	B. mosaicus subsp. anthracis biovar Anthracis; B. anthracis biovar Anthracis; B. Anthracis	Bacillus_A anthracis	99.23	0.15	59	5475945	35.08	212270	894866	0	BioSample	None (PM);None (LC)	v1	mosaicus	anthracis	anthracis	anthracis	3	0	3	0	Absent	Present	5	3	1	Absent	1	Group_III
BTDB_2022-0004615.1	SRR2339241	SAMN04033146	PRJNA264742	2002734244	1978	North America	United States	North Carolina	USA	US-NC	Environmental	Environmental	Environmental strain	Unknown	Unknown	NA	mosaicus(99.98297119140625)	anthracis(99.98179626464844)	anthracis(98.53836822509766)	anthracis(99.99609375)	3/3(cya;lef;pagA)	0/4()	3/3(nheA;nheB;nheC)	0/4()	0/1()	1/1(sph)	5/5(capA;capB;capC;capD;capE)	3/3(hasA;hasB;hasC)	1/9(bpsE)	0()	1[No clonal complex](7/7)	Group_III(mosaicus)	B. mosaicus subsp. anthracis biovar Anthracis; B. anthracis biovar Anthracis; B. Anthracis	Bacillus_A anthracis	99.23	0.15	50	5436334	35.07	209477	899478	0	BioSample	None (PM);None (LC)	v1	mosaicus	anthracis	anthracis	anthracis	3	0	3	0	Absent	Present	5	3	1	Absent	1	Group_III
BTDB_2022-0004616.1	SRR2339291	SAMN04033147	PRJNA264742	2002734246	1976	North America	United States	California	USA	US-CA	Environmental	Environmental	Loom	Unknown	Unknown	NA	mosaicus(99.98072052001953)	anthracis(99.97944641113281)	anthracis(98.50520324707031)	anthracis(99.99403381347656)	3/3(cya;lef;pagA)	0/4()	3/3(nheA;nheB;nheC)	0/4()	0/1()	1/1(sph)	5/5(capA;capB;capC;capD;capE)	3/3(hasA;hasB;hasC)	1/9(bpsE)	0()	1[No clonal complex](7/7)	Group_III(mosaicus)	B. mosaicus subsp. anthracis biovar Anthracis; B. anthracis biovar Anthracis; B. Anthracis	Bacillus_A anthracis	99.23	0.15	44	5423296	35.08	252243	899480	0	BioSample	None (PM);None (LC)	v1	mosaicus	anthracis	anthracis	anthracis	3	0	3	0	Absent	Present	5	3	1	Absent	1	Group_III
BTDB_2022-0004617.1	SRR2339356	SAMN04033148	PRJNA264742	2002734255	1976	North America	United States	California	USA	US-CA	Environmental	Environmental	Yarn	Unknown	Unknown	NA	mosaicus(99.98066711425781)	anthracis(99.97882080078125)	anthracis(98.54063415527344)	anthracis(99.9927749633789)	3/3(cya;lef;pagA)	0/4()	3/3(nheA;nheB;nheC)	0/4()	0/1()	1/1(sph)	5/5(capA;capB;capC;capD;capE)	3/3(hasA;hasB;hasC)	1/9(bpsE)	0()	1[No clonal complex](7/7)	Group_III(mosaicus)	B. mosaicus subsp. anthracis biovar Anthracis; B. anthracis biovar Anthracis; B. Anthracis	Bacillus_A anthracis	99.23	0.15	27	5450869	35.1	596419	1003220	0	BioSample	None (PM);None (LC)	v1	mosaicus	anthracis	anthracis	anthracis	3	0	3	0	Absent	Present	5	3	1	Absent	1	Group_III
BTDB_2022-0004618.1	SRR2339381	SAMN04033149	PRJNA264742	2002734256	1976	North America	Haiti	Unknown	HTI	Unknown	Environmental	Environmental	Rug	Unknown	Unknown	NA	mosaicus(99.9813461303711)	anthracis(99.98078918457031)	anthracis(98.50679779052734)	anthracis(99.98114013671875)	3/3(cya;lef;pagA)	0/4()	3/3(nheA;nheB;nheC)	0/4()	0/1()	1/1(sph)	5/5(capA;capB;capC;capD;capE)	3/3(hasA;hasB;hasC)	1/9(bpsE)	0()	1[No clonal complex](7/7)	Group_III(mosaicus)	B. mosaicus subsp. anthracis biovar Anthracis; B. anthracis biovar Anthracis; B. Anthracis	Bacillus_A anthracis	98.61	0.15	24	5422979	35.12	586690	1770051	0	BioSample	None (PM);None (LC)	v1	mosaicus	anthracis	anthracis	anthracis	3	0	3	0	Absent	Present	5	3	1	Absent	1	Group_III
BTDB_2022-0004619.1	SRR2339406	SAMN04033150	PRJNA264742	2002734264	1976	North America	United States	Massachusetts	USA	US-MA	Environmental	Environmental	Yarn	Unknown	Unknown	NA	mosaicus(99.9808349609375)	anthracis(99.97969818115234)	anthracis(98.5362777709961)	anthracis(99.99343872070312)	3/3(cya;lef;pagA)	0/4()	3/3(nheA;nheB;nheC)	0/4()	0/1()	1/1(sph)	5/5(capA;capB;capC;capD;capE)	3/3(hasA;hasB;hasC)	1/9(bpsE)	0()	1[No clonal complex](7/7)	Group_III(mosaicus)	B. mosaicus subsp. anthracis biovar Anthracis; B. anthracis biovar Anthracis; B. Anthracis	Bacillus_A anthracis	99.15	0.15	24	5451302	35.1	601090	1769673	0	BioSample	None (PM);None (LC)	v1	mosaicus	anthracis	anthracis	anthracis	3	0	3	0	Absent	Present	5	3	1	Absent	1	Group_III
BTDB_2022-0004620.1	SRR2339493	SAMN04033151	PRJNA264742	2002734266	1977	North America	Haiti	Unknown	HTI	Unknown	Environmental	Environmental	Rug	Unknown	Unknown	NA	mosaicus(99.98133850097656)	anthracis(99.97956085205078)	anthracis(98.4725112915039)	anthracis(99.98222351074219)	3/3(cya;lef;pagA)	0/4()	3/3(nheA;nheB;nheC)	0/4()	0/1()	1/1(sph)	5/5(capA;capB;capC;capD;capE)	3/3(hasA;hasB;hasC)	1/9(bpsE)	0()	1[No clonal complex](7/7)	Group_III(mosaicus)	B. mosaicus subsp. anthracis biovar Anthracis; B. anthracis biovar Anthracis; B. Anthracis	Bacillus_A anthracis	98.92	0.15	29	5451114	35.1	760320	1120366	0	BioSample	None (PM);None (LC)	v1	mosaicus	anthracis	anthracis	anthracis	3	0	3	0	Absent	Present	5	3	1	Absent	1	Group_III
BTDB_2022-0004621.1	SRR2339516	SAMN04033152	PRJNA264742	2002734271	1976	North America	Haiti	Unknown	HTI	Unknown	Environmental	Environmental	Rug	Unknown	Unknown	NA	mosaicus(99.98141479492188)	anthracis(99.97994232177734)	anthracis(98.53034973144531)	anthracis(99.9832992553711)	3/3(cya;lef;pagA)	0/4()	3/3(nheA;nheB;nheC)	0/4()	0/1()	1/1(sph)	5/5(capA;capB;capC;capD;capE)	3/3(hasA;hasB;hasC)	1/9(bpsE)	0()	1[No clonal complex](7/7)	Group_III(mosaicus)	B. mosaicus subsp. anthracis biovar Anthracis; B. anthracis biovar Anthracis; B. Anthracis	Bacillus_A anthracis	99.23	0.15	47	5437488	35.08	209255	718127	0	BioSample	None (PM);None (LC)	v1	mosaicus	anthracis	anthracis	anthracis	3	0	3	0	Absent	Present	5	3	1	Absent	1	Group_III
BTDB_2022-0004622.1	SRR2339549	SAMN04033153	PRJNA264742	2002734276	1976	North America	United States	California	USA	US-CA	Environmental	Environmental	Yarn	Unknown	Unknown	NA	mosaicus(99.98078155517578)	anthracis(99.9794921875)	anthracis(98.50080871582031)	anthracis(99.99066162109375)	3/3(cya;lef;pagA)	0/4()	3/3(nheA;nheB;nheC)	0/4()	0/1()	1/1(sph)	5/5(capA;capB;capC;capD;capE)	3/3(hasA;hasB;hasC)	1/9(bpsE)	0()	1[No clonal complex](7/7)	Group_III(mosaicus)	B. mosaicus subsp. anthracis biovar Anthracis; B. anthracis biovar Anthracis; B. Anthracis	Bacillus_A anthracis	98.46	0.15	52	5433570	35.07	182348	1107831	0	BioSample	None (PM);None (LC)	v1	mosaicus	anthracis	anthracis	anthracis	3	0	3	0	Absent	Present	5	3	1	Absent	1	Group_III
BTDB_2022-0004623.1	SRR2339584	SAMN04033154	PRJNA264742	2002734277	1976	North America	United States	California	USA	US-CA	Environmental	Environmental	Yarn	Unknown	Unknown	NA	mosaicus(99.98013305664062)	anthracis(99.97774505615234)	anthracis(98.51921844482422)	anthracis(99.9925537109375)	3/3(cya;lef;pagA)	0/4()	3/3(nheA;nheB;nheC)	0/4()	0/1()	1/1(sph)	5/5(capA;capB;capC;capD;capE)	3/3(hasA;hasB;hasC)	1/9(bpsE)	0()	1[No clonal complex](7/7)	Group_III(mosaicus)	B. mosaicus subsp. anthracis biovar Anthracis; B. anthracis biovar Anthracis; B. Anthracis	Bacillus_A anthracis	99.23	0.15	24	5451562	35.1	596565	1767712	0	BioSample	None (PM);None (LC)	v1	mosaicus	anthracis	anthracis	anthracis	3	0	3	0	Absent	Present	5	3	1	Absent	1	Group_III
BTDB_2022-0004624.1	SRR2339613	SAMN04033155	PRJNA264742	2002734278	1978	North America	United States	North Carolina	USA	US-NC	Environmental	Environmental	Environmental strain	Unknown	Unknown	NA	mosaicus(99.98323822021484)	anthracis(99.98151397705078)	anthracis(98.53289031982422)	anthracis(99.99546813964844)	3/3(cya;lef;pagA)	0/4()	3/3(nheA;nheB;nheC)	0/4()	0/1()	1/1(sph)	5/5(capA;capB;capC;capD;capE)	3/3(hasA;hasB;hasC)	1/9(bpsE)	0()	1[No clonal complex](7/7)	Group_III(mosaicus)	B. mosaicus subsp. anthracis biovar Anthracis; B. anthracis biovar Anthracis; B. Anthracis	Bacillus_A anthracis	99.23	0.23	31	5452188	35.1	811219	1063950	0	BioSample	None (PM);None (LC)	v1	mosaicus	anthracis	anthracis	anthracis	3	0	3	0	Absent	Present	5	3	1	Absent	1	Group_III
BTDB_2022-0004625.1	SRR2339614	SAMN04033057	PRJNA264742	2002013017	Unknown	Unknown	Unknown	Unknown	Unknown	Unknown	Unknown	Unknown	Unknown	Unknown	Unknown	NA	mosaicus(99.96515655517578)	anthracis(99.97871398925781)	anthracis(98.56002044677734)	anthracis(99.98222351074219)	3/3(cya;lef;pagA)	0/4()	3/3(nheA;nheB;nheC)	0/4()	0/1()	1/1(sph)	5/5(capA;capB;capC;capD;capE)	3/3(hasA;hasB;hasC)	1/9(bpsE)	0()	1[No clonal complex](7/7)	Group_III(mosaicus)	B. mosaicus subsp. anthracis biovar Anthracis; B. anthracis biovar Anthracis; B. Anthracis	Bacillus_A anthracis	99.23	0.15	51	5439993	35.08	331770	900082	0	BioSample	None (PM);None (LC)	v1	mosaicus	anthracis	anthracis	anthracis	3	0	3	0	Absent	Present	5	3	1	Absent	1	Group_III
BTDB_2022-0004626.1	SRR2339615	SAMN04033156	PRJNA264742	2002734286	1976	North America	United States	California	USA	US-CA	Human	Human:Clinical	Human anthrax case	Anthrax	Unknown	NA	mosaicus(99.97976684570312)	anthracis(99.97785186767578)	anthracis(98.50808715820312)	anthracis(99.99246215820312)	3/3(cya;lef;pagA)	0/4()	3/3(nheA;nheB;nheC)	0/4()	0/1()	1/1(sph)	5/5(capA;capB;capC;capD;capE)	3/3(hasA;hasB;hasC)	1/9(bpsE)	0()	1[No clonal complex](7/7)	Group_III(mosaicus)	B. mosaicus subsp. anthracis biovar Anthracis; B. anthracis biovar Anthracis; B. Anthracis	Bacillus_A anthracis	99.2	0.15	24	5464769	35.11	1196876	1687692	0	BioSample	None (PM);None (LC)	v1	mosaicus	anthracis	anthracis	anthracis	3	0	3	0	Absent	Present	5	3	1	Absent	1	Group_III
BTDB_2022-0004627.1	SRR2339616	SAMN04033157	PRJNA264742	2002734290	1976	North America	United States	California	USA	US-CA	Environmental	Environmental	Yarn	Unknown	Unknown	NA	mosaicus(99.97929382324219)	anthracis(99.97724914550781)	anthracis(98.54978942871094)	anthracis(99.99252319335938)	3/3(cya;lef;pagA)	0/4()	3/3(nheA;nheB;nheC)	0/4()	0/1()	1/1(sph)	5/5(capA;capB;capC;capD;capE)	3/3(hasA;hasB;hasC)	1/9(bpsE)	0()	1[No clonal complex](7/7)	Group_III(mosaicus)	B. mosaicus subsp. anthracis biovar Anthracis; B. anthracis biovar Anthracis; B. Anthracis	Bacillus_A anthracis	98.82	0.15	22	5450800	35.1	1197837	1767652	0	BioSample	None (PM);None (LC)	v1	mosaicus	anthracis	anthracis	anthracis	3	0	3	0	Absent	Present	5	3	1	Absent	1	Group_III
BTDB_2022-0004628.1	SRR2339617	SAMN04033158	PRJNA264742	2002734291	1976	North America	United States	California	USA	US-CA	Environmental	Environmental	Hair	Unknown	Unknown	NA	mosaicus(99.98287963867188)	anthracis(99.98165130615234)	anthracis(98.5299072265625)	anthracis(99.99732971191406)	3/3(cya;lef;pagA)	0/4()	3/3(nheA;nheB;nheC)	0/4()	0/1()	1/1(sph)	5/5(capA;capB;capC;capD;capE)	3/3(hasA;hasB;hasC)	1/9(bpsE)	0()	1[No clonal complex](7/7)	Group_III(mosaicus)	B. mosaicus subsp. anthracis biovar Anthracis; B. anthracis biovar Anthracis; B. Anthracis	Bacillus_A anthracis	99.23	0.15	51	5455866	35.07	220724	899477	0	BioSample	None (PM);None (LC)	v1	mosaicus	anthracis	anthracis	anthracis	3	0	3	0	Absent	Present	5	3	1	Absent	1	Group_III
BTDB_2022-0004629.1	SRR2339618	SAMN04033159	PRJNA264742	2002734293	1976	North America	United States	Massachusetts	USA	US-MA	Environmental	Environmental	Yarn	Unknown	Unknown	NA	mosaicus(99.98301696777344)	anthracis(99.98190307617188)	anthracis(98.52027893066406)	anthracis(99.98945617675781)	3/3(cya;lef;pagA)	0/4()	3/3(nheA;nheB;nheC)	0/4()	0/1()	1/1(sph)	5/5(capA;capB;capC;capD;capE)	3/3(hasA;hasB;hasC)	1/9(bpsE)	0()	1[No clonal complex](7/7)	Group_III(mosaicus)	B. mosaicus subsp. anthracis biovar Anthracis; B. anthracis biovar Anthracis; B. Anthracis	Bacillus_A anthracis	99.23	0.15	26	5491828	35.1	1197897	1769903	0	BioSample	None (PM);None (LC)	v1	mosaicus	anthracis	anthracis	anthracis	3	0	3	0	Absent	Present	5	3	1	Absent	1	Group_III
BTDB_2022-0004630.1	SRR2339619	SAMN04033160	PRJNA264742	2002734296	1976	North America	Haiti	Unknown	HTI	Unknown	Environmental	Environmental	Rug	Unknown	Unknown	NA	mosaicus(99.9800033569336)	anthracis(99.9789047241211)	anthracis(98.52018737792969)	anthracis(99.98272705078125)	3/3(cya;lef;pagA)	0/4()	3/3(nheA;nheB;nheC)	0/4()	0/1()	1/1(sph)	5/5(capA;capB;capC;capD;capE)	3/3(hasA;hasB;hasC)	1/9(bpsE)	0()	1[No clonal complex](7/7)	Group_III(mosaicus)	B. mosaicus subsp. anthracis biovar Anthracis; B. anthracis biovar Anthracis; B. Anthracis	Bacillus_A anthracis	99.23	0.15	59	5436980	35.08	181130	717900	0	BioSample	None (PM);None (LC)	v1	mosaicus	anthracis	anthracis	anthracis	3	0	3	0	Absent	Present	5	3	1	Absent	1	Group_III
BTDB_2022-0004631.1	SRR2339620	SAMN04033058	PRJNA264742	2002013027	Unknown	Unknown	Unknown	Unknown	Unknown	Unknown	Unknown	Unknown	Unknown	Unknown	Unknown	NA	mosaicus(99.98176574707031)	anthracis(99.98014068603516)	anthracis(98.50953674316406)	anthracis(99.98213195800781)	3/3(cya;lef;pagA)	0/4()	3/3(nheA;nheB;nheC)	0/4()	0/1()	1/1(sph)	5/5(capA;capB;capC;capD;capE)	3/3(hasA;hasB;hasC)	1/9(bpsE)	0()	1[No clonal complex](7/7)	Group_III(mosaicus)	B. mosaicus subsp. anthracis biovar Anthracis; B. anthracis biovar Anthracis; B. Anthracis	Bacillus_A anthracis	99.23	0.15	46	5440804	35.09	331115	718365	0	BioSample	None (PM);None (LC)	v1	mosaicus	anthracis	anthracis	anthracis	3	0	3	0	Absent	Present	5	3	1	Absent	1	Group_III
BTDB_2022-0004632.1	SRR2339621	SAMN04033059	PRJNA264742	2002013032	Unknown	Unknown	Unknown	Unknown	Unknown	Unknown	Unknown	Unknown	Unknown	Unknown	Unknown	NA	mosaicus(99.9816665649414)	anthracis(99.98072814941406)	anthracis(98.52363586425781)	anthracis(99.98210906982422)	3/3(cya;lef;pagA)	0/4()	3/3(nheA;nheB;nheC)	0/4()	0/1()	1/1(sph)	5/5(capA;capB;capC;capD;capE)	3/3(hasA;hasB;hasC)	1/9(bpsE)	0()	1[No clonal complex](7/7)	Group_III(mosaicus)	B. mosaicus subsp. anthracis biovar Anthracis; B. anthracis biovar Anthracis; B. Anthracis	Bacillus_A anthracis	99.23	0.15	38	5429851	35.1	331113	1350366	0	BioSample	None (PM);None (LC)	v1	mosaicus	anthracis	anthracis	anthracis	3	0	3	0	Absent	Present	5	3	1	Absent	1	Group_III
BTDB_2022-0004633.1	SRR2339622	SAMN04033060	PRJNA264742	2002013055	Unknown	Unknown	Unknown	Unknown	Unknown	Unknown	Unknown	Unknown	Unknown	Unknown	Unknown	NA	mosaicus(99.9660415649414)	anthracis(99.96501159667969)	anthracis(98.51969146728516)	anthracis(99.9678726196289)	3/3(cya;lef;pagA)	0/4()	3/3(nheA;nheB;nheC)	0/4()	0/1()	1/1(sph)	5/5(capA;capB;capC;capD;capE)	3/3(hasA;hasB;hasC)	1/9(bpsE)	0()	1[No clonal complex](7/7)	Group_III(mosaicus)	B. mosaicus subsp. anthracis biovar Anthracis; B. anthracis biovar Anthracis; B. Anthracis	Bacillus_A anthracis	99.07	0.15	52	5478824	35.09	241292	587658	0	BioSample	None (PM);None (LC)	v1	mosaicus	anthracis	anthracis	anthracis	3	0	3	0	Absent	Present	5	3	1	Absent	1	Group_III
BTDB_2022-0004634.1	SRR2339623	SAMN04033061	PRJNA264742	2002013058	Unknown	Unknown	Unknown	Unknown	Unknown	Unknown	Unknown	Unknown	Unknown	Unknown	Unknown	NA	mosaicus(99.98004913330078)	anthracis(99.97857666015625)	anthracis(98.53128051757812)	anthracis(99.98126983642578)	3/3(cya;lef;pagA)	0/4()	3/3(nheA;nheB;nheC)	0/4()	0/1()	1/1(sph)	5/5(capA;capB;capC;capD;capE)	3/3(hasA;hasB;hasC)	1/9(bpsE)	0()	1[No clonal complex](7/7)	Group_III(mosaicus)	B. mosaicus subsp. anthracis biovar Anthracis; B. anthracis biovar Anthracis; B. Anthracis	Bacillus_A anthracis	99.23	0.15	49	5442430	35.09	348067	718165	0	BioSample	None (PM);None (LC)	v1	mosaicus	anthracis	anthracis	anthracis	3	0	3	0	Absent	Present	5	3	1	Absent	1	Group_III
BTDB_2022-0004635.1	SRR2339624	SAMN04033062	PRJNA264742	2002013062	1959	Unknown	Unknown	Unknown	Unknown	Unknown	Human	Human:Clinical	Human anthrax case	Anthrax	Unknown	NA	mosaicus(99.98509216308594)	anthracis(99.98381805419922)	anthracis(98.47644805908203)	anthracis(99.97931671142578)	3/3(cya;lef;pagA)	0/4()	3/3(nheA;nheB;nheC)	0/4()	0/1()	1/1(sph)	5/5(capA;capB;capC;capD;capE)	3/3(hasA;hasB;hasC)	1/9(bpsE)	0()	1[No clonal complex](7/7)	Group_III(mosaicus)	B. mosaicus subsp. anthracis biovar Anthracis; B. anthracis biovar Anthracis; B. Anthracis	Bacillus_A anthracis	98.59	0.15	43	5386034	35.12	331111	1448638	0	BioSample	None (PM);None (LC)	v1	mosaicus	anthracis	anthracis	anthracis	3	0	3	0	Absent	Present	5	3	1	Absent	1	Group_III
BTDB_2022-0004636.1	SRR2339625	SAMN04033063	PRJNA264742	2002013064	Unknown	Unknown	Unknown	Unknown	Unknown	Unknown	Unknown	Unknown	Unknown	Unknown	Unknown	NA	mosaicus(99.9676284790039)	anthracis(99.9813232421875)	anthracis(98.58940124511719)	anthracis(99.98322296142578)	3/3(cya;lef;pagA)	0/4()	3/3(nheA;nheB;nheC)	0/4()	0/1()	1/1(sph)	5/5(capA;capB;capC;capD;capE)	3/3(hasA;hasB;hasC)	1/9(bpsE)	0()	1[No clonal complex](7/7)	Group_III(mosaicus)	B. mosaicus subsp. anthracis biovar Anthracis; B. anthracis biovar Anthracis; B. Anthracis	Bacillus_A anthracis	99.23	0.15	49	5445170	35.1	331768	1350286	0	BioSample	None (PM);None (LC)	v1	mosaicus	anthracis	anthracis	anthracis	3	0	3	0	Absent	Present	5	3	1	Absent	1	Group_III
BTDB_2022-0004637.1	SRR2339626	SAMN04033064	PRJNA264742	2002013077	1960	North America	United States	South Carolina	USA	US-SC	Environmental	Environmental	Environmental strain	Unknown	Unknown	NA	mosaicus(99.98176574707031)	anthracis(99.98026275634766)	anthracis(98.54643249511719)	anthracis(99.99467468261719)	3/3(cya;lef;pagA)	0/4()	3/3(nheA;nheB;nheC)	0/4()	0/1()	1/1(sph)	5/5(capA;capB;capC;capD;capE)	3/3(hasA;hasB;hasC)	1/9(bpsE)	0()	1[No clonal complex](7/7)	Group_III(mosaicus)	B. mosaicus subsp. anthracis biovar Anthracis; B. anthracis biovar Anthracis; B. Anthracis	Bacillus_A anthracis	99.23	0.15	56	5445081	35.09	237890	782014	0	BioSample	None (PM);None (LC)	v1	mosaicus	anthracis	anthracis	anthracis	3	0	3	0	Absent	Present	5	3	1	Absent	1	Group_III
BTDB_2022-0004638.1	SRR2339627	SAMN04033065	PRJNA264742	2002013086	Unknown	Unknown	Unknown	Unknown	Unknown	Unknown	Unknown	Unknown	Unknown	Unknown	Unknown	NA	mosaicus(99.96133422851562)	anthracis(99.96002960205078)	anthracis(98.5225830078125)	anthracis(99.9649429321289)	3/3(cya;lef;pagA)	0/4()	3/3(nheA;nheB;nheC)	0/4()	0/1()	1/1(sph)	5/5(capA;capB;capC;capD;capE)	3/3(hasA;hasB;hasC)	1/9(bpsE)	0()	1[No clonal complex](7/7)	Group_III(mosaicus)	B. mosaicus subsp. anthracis biovar Anthracis; B. anthracis biovar Anthracis; B. Anthracis	Bacillus_A anthracis	99.07	0.15	51	5477558	35.09	240977	578800	0	BioSample	None (PM);None (LC)	v1	mosaicus	anthracis	anthracis	anthracis	3	0	3	0	Absent	Present	5	3	1	Absent	1	Group_III
BTDB_2022-0004639.1	SRR2339629	SAMN04033066	PRJNA264742	2002013096	1957	Unknown	Unknown	Unknown	Unknown	Unknown	Unknown	Unknown	Unknown	Unknown	Unknown	NA	mosaicus(99.98072814941406)	anthracis(99.97921752929688)	anthracis(98.5299301147461)	anthracis(99.9941635131836)	3/3(cya;lef;pagA)	0/4()	3/3(nheA;nheB;nheC)	0/4()	0/1()	1/1(sph)	5/5(capA;capB;capC;capD;capE)	3/3(hasA;hasB;hasC)	1/9(bpsE)	0()	1[No clonal complex](7/7)	Group_III(mosaicus)	B. mosaicus subsp. anthracis biovar Anthracis; B. anthracis biovar Anthracis; B. Anthracis	Bacillus_A anthracis	99.15	0.15	59	5445189	35.09	212272	718211	0	BioSample	None (PM);None (LC)	v1	mosaicus	anthracis	anthracis	anthracis	3	0	3	0	Absent	Present	5	3	1	Absent	1	Group_III
BTDB_2022-0004640.1	SRR2339630	SAMN04033067	PRJNA264742	2002013119	1957	Unknown	Unknown	Unknown	Unknown	Unknown	Unknown	Unknown	Unknown	Unknown	Unknown	NA	mosaicus(99.98229217529297)	anthracis(99.98060607910156)	anthracis(98.52925109863281)	anthracis(99.99640655517578)	3/3(cya;lef;pagA)	0/4()	3/3(nheA;nheB;nheC)	0/4()	0/1()	1/1(sph)	5/5(capA;capB;capC;capD;capE)	3/3(hasA;hasB;hasC)	1/9(bpsE)	0()	1[No clonal complex](7/7)	Group_III(mosaicus)	B. mosaicus subsp. anthracis biovar Anthracis; B. anthracis biovar Anthracis; B. Anthracis	Bacillus_A anthracis	99.23	0.15	53	5445735	35.09	322441	933065	0	BioSample	None (PM);None (LC)	v1	mosaicus	anthracis	anthracis	anthracis	3	0	3	0	Absent	Present	5	3	1	Absent	1	Group_III
BTDB_2022-0004641.1	SRR2339631	SAMN04033068	PRJNA264742	2002013124	1988	North America	United States	Texas	USA	US-TX	Unknown	Unknown	Unknown	Unknown	Unknown	NA	mosaicus(99.96907043457031)	anthracis(99.98262786865234)	anthracis(98.51136779785156)	anthracis(99.9963150024414)	3/3(cya;lef;pagA)	0/4()	3/3(nheA;nheB;nheC)	0/4()	0/1()	1/1(sph)	5/5(capA;capB;capC;capD;capE)	3/3(hasA;hasB;hasC)	1/9(bpsE)	0()	1[No clonal complex](7/7)	Group_III(mosaicus)	B. mosaicus subsp. anthracis biovar Anthracis; B. anthracis biovar Anthracis; B. Anthracis	Bacillus_A anthracis	99.23	0.15	51	5445934	35.09	252230	718224	0	BioSample	None (PM);None (LC)	v1	mosaicus	anthracis	anthracis	anthracis	3	0	3	0	Absent	Present	5	3	1	Absent	1	Group_III
BTDB_2022-0004642.1	SRR2339632	SAMN04033069	PRJNA264742	2002013125	Unknown	South America	Paraguay	Unknown	PRY	Unknown	Unknown	Unknown	Unknown	Unknown	Unknown	NA	mosaicus(99.98499298095703)	anthracis(99.98387145996094)	anthracis(98.54796600341797)	anthracis(99.98058319091797)	3/3(cya;lef;pagA)	0/4()	3/3(nheA;nheB;nheC)	0/4()	0/1()	1/1(sph)	5/5(capA;capB;capC;capD;capE)	3/3(hasA;hasB;hasC)	1/9(bpsE)	0()	2[No clonal complex](7/7)	Group_III(mosaicus)	B. mosaicus subsp. anthracis biovar Anthracis; B. anthracis biovar Anthracis; B. Anthracis	Bacillus_A anthracis	99.23	0.15	60	5440810	35.09	266134	632050	0	BioSample	None (PM);None (LC)	v1	mosaicus	anthracis	anthracis	anthracis	3	0	3	0	Absent	Present	5	3	1	Absent	2	Group_III
BTDB_2022-0004643.1	SRR2339633	SAMN04033070	PRJNA264742	2002013130	1957	Unknown	Unknown	Unknown	Unknown	Unknown	Unknown	Unknown	Unknown	Unknown	Unknown	NA	mosaicus(99.98038482666016)	anthracis(99.97854614257812)	anthracis(98.48576354980469)	anthracis(99.98257446289062)	3/3(cya;lef;pagA)	0/4()	3/3(nheA;nheB;nheC)	0/4()	0/1()	1/1(sph)	5/5(capA;capB;capC;capD;capE)	3/3(hasA;hasB;hasC)	1/9(bpsE)	0()	1[No clonal complex](7/7)	Group_III(mosaicus)	B. mosaicus subsp. anthracis biovar Anthracis; B. anthracis biovar Anthracis; B. Anthracis	Bacillus_A anthracis	99.06	0.17	64	5429491	35.09	183806	900142	0	BioSample	None (PM);None (LC)	v1	mosaicus	anthracis	anthracis	anthracis	3	0	3	0	Absent	Present	5	3	1	Absent	1	Group_III
BTDB_2022-0004644.1	SRR2339634	SAMN04033071	PRJNA264742	2002013132	Unknown	Asia	Pakistan	Unknown	PAK	Unknown	Environmental	Environmental	Soil	Unknown	Unknown	NA	mosaicus(99.98177337646484)	anthracis(99.98065185546875)	anthracis(98.56918334960938)	anthracis(99.99080657958984)	3/3(cya;lef;pagA)	0/4()	3/3(nheA;nheB;nheC)	0/4()	0/1()	1/1(sph)	5/5(capA;capB;capC;capD;capE)	3/3(hasA;hasB;hasC)	1/9(bpsE)	0()	1[No clonal complex](7/7)	Group_III(mosaicus)	B. mosaicus subsp. anthracis biovar Anthracis; B. anthracis biovar Anthracis; B. Anthracis	Bacillus_A anthracis	96.3	0.17	54	5167879	35.15	252374	451635	0	BioSample	None (PM);None (LC)	v1	mosaicus	anthracis	anthracis	anthracis	3	0	3	0	Absent	Present	5	3	1	Absent	1	Group_III
BTDB_2022-0004645.1	SRR2339635	SAMN04033072	PRJNA264742	2002013142	Unknown	South America	Argentina	Unknown	ARG	Unknown	Unknown	Unknown	Unknown	Unknown	Unknown	NA	mosaicus(99.98291015625)	anthracis(99.9822998046875)	anthracis(98.5230712890625)	anthracis(99.97924041748047)	3/3(cya;lef;pagA)	0/4()	3/3(nheA;nheB;nheC)	0/4()	0/1()	1/1(sph)	5/5(capA;capB;capC;capD;capE)	3/3(hasA;hasB;hasC)	1/9(bpsE)	0()	2[No clonal complex](7/7)	Group_III(mosaicus)	B. mosaicus subsp. anthracis biovar Anthracis; B. anthracis biovar Anthracis; B. Anthracis	Bacillus_A anthracis	99.23	0.15	61	5436012	35.1	233789	935135	0	BioSample	None (PM);None (LC)	v1	mosaicus	anthracis	anthracis	anthracis	3	0	3	0	Absent	Present	5	3	1	Absent	2	Group_III
BTDB_2022-0004646.1	SRR2339636	SAMN04033073	PRJNA264742	2002013147	Unknown	North America	United States	Arkansas	USA	US-AR	Environmental	Environmental	Environmental strain	Unknown	Unknown	NA	mosaicus(99.92745971679688)	anthracis(99.94076538085938)	anthracis(98.453125)	anthracis(99.94283294677734)	3/3(cya;lef;pagA)	0/4()	3/3(nheA;nheB;nheC)	0/4()	0/1()	1/1(sph)	5/5(capA;capB;capC;capD;capE)	3/3(hasA;hasB;hasC)	1/9(bpsE)	0()	3[No clonal complex](7/7)	Group_III(mosaicus)	B. mosaicus subsp. anthracis biovar Anthracis; B. anthracis biovar Anthracis; B. Anthracis	Bacillus_A anthracis	99.07	0.15	37	5427757	35.08	540256	1600117	0	BioSample	None (PM);None (LC)	v1	mosaicus	anthracis	anthracis	anthracis	3	0	3	0	Absent	Present	5	3	1	Absent	3	Group_III
BTDB_2022-0004647.1	SRR2339637	SAMN04033074	PRJNA264742	2002013151	Unknown	South America	Argentina	Unknown	ARG	Unknown	Unknown	Unknown	Unknown	Unknown	Unknown	NA	mosaicus(99.98383331298828)	anthracis(99.98209381103516)	anthracis(98.55329132080078)	anthracis(99.9786376953125)	3/3(cya;lef;pagA)	0/4()	3/3(nheA;nheB;nheC)	0/4()	0/1()	1/1(sph)	5/5(capA;capB;capC;capD;capE)	3/3(hasA;hasB;hasC)	1/9(bpsE)	0()	2[No clonal complex](7/7)	Group_III(mosaicus)	B. mosaicus subsp. anthracis biovar Anthracis; B. anthracis biovar Anthracis; B. Anthracis	Bacillus_A anthracis	99.23	0.15	38	5443309	35.09	330101	1350354	0	BioSample	None (PM);None (LC)	v1	mosaicus	anthracis	anthracis	anthracis	3	0	3	0	Absent	Present	5	3	1	Absent	2	Group_III
BTDB_2022-0004648.1	SRR2339638	SAMN04033075	PRJNA264742	2002013162	1978	North America	United States	New Hampshire	USA	US-NH	Environmental	Environmental	Goat hair	Unknown	Unknown	NA	mosaicus(99.98238372802734)	anthracis(99.98117065429688)	anthracis(98.54704284667969)	anthracis(99.99478149414062)	3/3(cya;lef;pagA)	0/4()	3/3(nheA;nheB;nheC)	0/4()	0/1()	1/1(sph)	5/5(capA;capB;capC;capD;capE)	3/3(hasA;hasB;hasC)	1/9(bpsE)	0()	1[No clonal complex](7/7)	Group_III(mosaicus)	B. mosaicus subsp. anthracis biovar Anthracis; B. anthracis biovar Anthracis; B. Anthracis	Bacillus_A anthracis	99.23	0.15	44	5438629	35.08	212281	1350543	0	BioSample	None (PM);None (LC)	v1	mosaicus	anthracis	anthracis	anthracis	3	0	3	0	Absent	Present	5	3	1	Absent	1	Group_III
BTDB_2022-0004649.1	SRR2339639	SAMN04033049	PRJNA264742	2000032893	Unknown	North America	United States	New Jersey	USA	US-NJ	Environmental	Environmental	Raw bone	Unknown	Unknown	Raw bone from a factory environment	mosaicus(99.98480224609375)	anthracis(99.98345947265625)	anthracis(98.51687622070312)	anthracis(99.97966766357422)	2/3(cya;lef)	0/4()	3/3(nheA;nheB;nheC)	0/4()	0/1()	1/1(sph)	5/5(capA;capB;capC;capD;capE)	2/3(hasA;hasC)	1/9(bpsE)	0()	1[No clonal complex](6/7);3211[No clonal complex](6/7)	Group_III(mosaicus)	B. mosaicus subsp. anthracis biovar Anthracis*; B. anthracis biovar Anthracis*; B. Anthracis*	Bacillus_A anthracis	99.23	0.15	43	5443157	35.09	331114	1602207	0	BioSample	None (PM);None (LC)	v1	mosaicus	anthracis	anthracis	anthracis	2	0	3	0	Absent	Present	5	2	1	Absent	Unknown	Group_III
BTDB_2022-0004650.1	SRR2339640	SAMN04033076	PRJNA264742	2002013164	1978	North America	United States	New Hampshire	USA	US-NH	Environmental	Environmental	Goat hair	Unknown	Unknown	NA	mosaicus(99.98246002197266)	anthracis(99.98129272460938)	anthracis(98.55644226074219)	anthracis(99.99742889404297)	3/3(cya;lef;pagA)	0/4()	3/3(nheA;nheB;nheC)	0/4()	0/1()	1/1(sph)	5/5(capA;capB;capC;capD;capE)	3/3(hasA;hasB;hasC)	1/9(bpsE)	0()	1[No clonal complex](7/7)	Group_III(mosaicus)	B. mosaicus subsp. anthracis biovar Anthracis; B. anthracis biovar Anthracis; B. Anthracis	Bacillus_A anthracis	99.23	0.15	40	5443795	35.09	240874	1350478	0	BioSample	None (PM);None (LC)	v1	mosaicus	anthracis	anthracis	anthracis	3	0	3	0	Absent	Present	5	3	1	Absent	1	Group_III
BTDB_2022-0004651.1	SRR2339641	SAMN04033077	PRJNA264742	2002013165	1978	North America	United States	New Hampshire	USA	US-NH	Environmental	Environmental	Goat hair	Unknown	Unknown	NA	mosaicus(99.98310852050781)	anthracis(99.98162078857422)	anthracis(98.56106567382812)	anthracis(99.99702453613281)	3/3(cya;lef;pagA)	0/4()	3/3(nheA;nheB;nheC)	0/4()	0/1()	1/1(sph)	5/5(capA;capB;capC;capD;capE)	3/3(hasA;hasB;hasC)	1/9(bpsE)	0()	1[No clonal complex](7/7)	Group_III(mosaicus)	B. mosaicus subsp. anthracis biovar Anthracis; B. anthracis biovar Anthracis; B. Anthracis	Bacillus_A anthracis	99.23	0.15	41	5443607	35.08	511087	1449252	0	BioSample	None (PM);None (LC)	v1	mosaicus	anthracis	anthracis	anthracis	3	0	3	0	Absent	Present	5	3	1	Absent	1	Group_III
BTDB_2022-0004652.1	SRR2339642	SAMN04033078	PRJNA264742	2002013169	1978	North America	United States	New Hampshire	USA	US-NH	Environmental	Environmental	Goat hair	Unknown	Unknown	NA	mosaicus(99.98228454589844)	anthracis(99.98108673095703)	anthracis(98.56236267089844)	anthracis(99.99442291259766)	3/3(cya;lef;pagA)	0/4()	3/3(nheA;nheB;nheC)	0/4()	0/1()	1/1(sph)	5/5(capA;capB;capC;capD;capE)	3/3(hasA;hasB;hasC)	1/9(bpsE)	0()	1[No clonal complex](7/7)	Group_III(mosaicus)	B. mosaicus subsp. anthracis biovar Anthracis; B. anthracis biovar Anthracis; B. Anthracis	Bacillus_A anthracis	99.23	0.15	41	5446078	35.09	241298	1350504	0	BioSample	None (PM);None (LC)	v1	mosaicus	anthracis	anthracis	anthracis	3	0	3	0	Absent	Present	5	3	1	Absent	1	Group_III
BTDB_2022-0004653.1	SRR2339643	SAMN04033079	PRJNA264742	2002013170	1978	North America	United States	New Hampshire	USA	US-NH	Environmental	Environmental	Goat hair	Unknown	Unknown	NA	mosaicus(99.9869613647461)	anthracis(99.98568725585938)	anthracis(98.53370666503906)	anthracis(99.98085021972656)	3/3(cya;lef;pagA)	0/4()	3/3(nheA;nheB;nheC)	0/4()	0/1()	1/1(sph)	5/5(capA;capB;capC;capD;capE)	3/3(hasA;hasB;hasC)	1/9(bpsE)	0()	1[No clonal complex](7/7)	Group_III(mosaicus)	B. mosaicus subsp. anthracis biovar Anthracis; B. anthracis biovar Anthracis; B. Anthracis	Bacillus_A anthracis	99.23	0.15	45	5437688	35.09	302537	1349941	0	BioSample	None (PM);None (LC)	v1	mosaicus	anthracis	anthracis	anthracis	3	0	3	0	Absent	Present	5	3	1	Absent	1	Group_III
BTDB_2022-0004654.1	SRR2339644	SAMN04033080	PRJNA264742	2002013175	1978	North America	United States	New Hampshire	USA	US-NH	Environmental	Environmental	Environmental strain	Unknown	Unknown	NA	mosaicus(99.98233795166016)	anthracis(99.98110961914062)	anthracis(98.54408264160156)	anthracis(99.99686431884766)	3/3(cya;lef;pagA)	0/4()	3/3(nheA;nheB;nheC)	0/4()	0/1()	1/1(sph)	5/5(capA;capB;capC;capD;capE)	3/3(hasA;hasB;hasC)	1/9(bpsE)	0()	1[No clonal complex](7/7)	Group_III(mosaicus)	B. mosaicus subsp. anthracis biovar Anthracis; B. anthracis biovar Anthracis; B. Anthracis	Bacillus_A anthracis	99.23	0.15	43	5443331	35.09	511844	1350473	0	BioSample	None (PM);None (LC)	v1	mosaicus	anthracis	anthracis	anthracis	3	0	3	0	Absent	Present	5	3	1	Absent	1	Group_III
BTDB_2022-0004655.1	SRR2339645	SAMN04033081	PRJNA264742	2002013178	1978	North America	United States	New Hampshire	USA	US-NH	Environmental	Environmental	Environmental strain	Unknown	Unknown	NA	mosaicus(99.98077392578125)	anthracis(99.97941589355469)	anthracis(98.53348541259766)	anthracis(99.9930191040039)	3/3(cya;lef;pagA)	0/4()	3/3(nheA;nheB;nheC)	0/4()	0/1()	1/1(sph)	5/5(capA;capB;capC;capD;capE)	3/3(hasA;hasB;hasC)	1/9(bpsE)	0()	1[No clonal complex](7/7)	Group_III(mosaicus)	B. mosaicus subsp. anthracis biovar Anthracis; B. anthracis biovar Anthracis; B. Anthracis	Bacillus_A anthracis	99.23	0.15	42	5438515	35.08	540237	1602454	0	BioSample	None (PM);None (LC)	v1	mosaicus	anthracis	anthracis	anthracis	3	0	3	0	Absent	Present	5	3	1	Absent	1	Group_III
BTDB_2022-0004656.1	SRR2339647	SAMN04033082	PRJNA264742	2002013180	1978	North America	United States	New Hampshire	USA	US-NH	Environmental	Environmental	Environmental strain	Unknown	Unknown	NA	mosaicus(99.98225402832031)	anthracis(99.98126220703125)	anthracis(98.5590591430664)	anthracis(99.99590301513672)	3/3(cya;lef;pagA)	0/4()	3/3(nheA;nheB;nheC)	0/4()	0/1()	1/1(sph)	5/5(capA;capB;capC;capD;capE)	3/3(hasA;hasB;hasC)	1/9(bpsE)	0()	1[No clonal complex](7/7)	Group_III(mosaicus)	B. mosaicus subsp. anthracis biovar Anthracis; B. anthracis biovar Anthracis; B. Anthracis	Bacillus_A anthracis	99.23	0.15	46	5443771	35.09	212282	1350507	0	BioSample	None (PM);None (LC)	v1	mosaicus	anthracis	anthracis	anthracis	3	0	3	0	Absent	Present	5	3	1	Absent	1	Group_III
BTDB_2022-0004657.1	SRR2339648	SAMN04033083	PRJNA264742	2002013181	1978	North America	United States	New Hampshire	USA	US-NH	Environmental	Environmental	Environmental strain	Unknown	Unknown	NA	mosaicus(99.98131561279297)	anthracis(99.97996520996094)	anthracis(98.50950622558594)	anthracis(99.99359130859375)	3/3(cya;lef;pagA)	0/4()	3/3(nheA;nheB;nheC)	0/4()	0/1()	1/1(sph)	5/5(capA;capB;capC;capD;capE)	3/3(hasA;hasB;hasC)	1/9(bpsE)	0()	1[No clonal complex](7/7)	Group_III(mosaicus)	B. mosaicus subsp. anthracis biovar Anthracis; B. anthracis biovar Anthracis; B. Anthracis	Bacillus_A anthracis	99.23	0.15	50	5444236	35.08	239031	783053	0	BioSample	None (PM);None (LC)	v1	mosaicus	anthracis	anthracis	anthracis	3	0	3	0	Absent	Present	5	3	1	Absent	1	Group_III
BTDB_2022-0004658.1	SRR2339651	SAMN04033084	PRJNA264742	2002013182	1978	North America	United States	New Hampshire	USA	US-NH	Environmental	Environmental	Environmental strain	Unknown	Unknown	NA	mosaicus(99.9812240600586)	anthracis(99.9799575805664)	anthracis(98.55529022216797)	anthracis(99.9937515258789)	3/3(cya;lef;pagA)	0/4()	3/3(nheA;nheB;nheC)	0/4()	0/1()	1/1(sph)	5/5(capA;capB;capC;capD;capE)	3/3(hasA;hasB;hasC)	1/9(bpsE)	0()	1[No clonal complex](7/7)	Group_III(mosaicus)	B. mosaicus subsp. anthracis biovar Anthracis; B. anthracis biovar Anthracis; B. Anthracis	Bacillus_A anthracis	99.23	0.15	45	5443896	35.09	217986	1350499	0	BioSample	None (PM);None (LC)	v1	mosaicus	anthracis	anthracis	anthracis	3	0	3	0	Absent	Present	5	3	1	Absent	1	Group_III
BTDB_2022-0004659.1	SRR2339652	SAMN04033085	PRJNA264742	2002013187	1978	North America	United States	New Hampshire	USA	US-NH	Environmental	Environmental	Goat hair	Unknown	Unknown	NA	mosaicus(99.98312377929688)	anthracis(99.98194885253906)	anthracis(98.57597351074219)	anthracis(99.99519348144531)	3/3(cya;lef;pagA)	0/4()	3/3(nheA;nheB;nheC)	0/4()	0/1()	1/1(sph)	5/5(capA;capB;capC;capD;capE)	3/3(hasA;hasB;hasC)	1/9(bpsE)	0()	1[No clonal complex](6/7)	Group_III(mosaicus)	B. mosaicus subsp. anthracis biovar Anthracis; B. anthracis biovar Anthracis; B. Anthracis	Bacillus_A anthracis	99.23	0.15	45	5445451	35.09	241067	1449433	0	BioSample	None (PM);None (LC)	v1	mosaicus	anthracis	anthracis	anthracis	3	0	3	0	Absent	Present	5	3	1	Absent	Unknown	Group_III
BTDB_2022-0004660.1	SRR2339653	SAMN04033050	PRJNA264742	2000032945	Unknown	Unknown	Unknown	Unknown	Unknown	Unknown	Environmental	Environmental	Goat hair	Unknown	Unknown	Goat hair from a factory environment	mosaicus(99.9854736328125)	anthracis(99.98405456542969)	anthracis(98.50715637207031)	anthracis(99.98760986328125)	3/3(cya;lef;pagA)	0/4()	3/3(nheA;nheB;nheC)	0/4()	0/1()	1/1(sph)	5/5(capA;capB;capC;capD;capE)	3/3(hasA;hasB;hasC)	1/9(bpsE)	0()	1[No clonal complex](7/7)	Group_III(mosaicus)	B. mosaicus subsp. anthracis biovar Anthracis; B. anthracis biovar Anthracis; B. Anthracis	Bacillus_A anthracis	99.18	0.15	51	5443371	35.09	331335	1602034	0	BioSample	None (PM);None (LC)	v1	mosaicus	anthracis	anthracis	anthracis	3	0	3	0	Absent	Present	5	3	1	Absent	1	Group_III
BTDB_2022-0004661.1	SRR2339676	SAMN04033086	PRJNA264742	2002013189	1978	North America	United States	New Hampshire	USA	US-NH	Environmental	Environmental	Goat hair	Unknown	Unknown	NA	mosaicus(99.98272705078125)	anthracis(99.9812240600586)	anthracis(98.5039291381836)	anthracis(99.99607849121094)	3/3(cya;lef;pagA)	0/4()	3/3(nheA;nheB;nheC)	0/4()	0/1()	1/1(sph)	5/5(capA;capB;capC;capD;capE)	3/3(hasA;hasB;hasC)	1/9(bpsE)	0()	1[No clonal complex](7/7)	Group_III(mosaicus)	B. mosaicus subsp. anthracis biovar Anthracis; B. anthracis biovar Anthracis; B. Anthracis	Bacillus_A anthracis	99.23	0.15	42	5445659	35.09	331099	717966	0	BioSample	None (PM);None (LC)	v1	mosaicus	anthracis	anthracis	anthracis	3	0	3	0	Absent	Present	5	3	1	Absent	1	Group_III
BTDB_2022-0004662.1	SRR2339728	SAMN04033087	PRJNA264742	2002013191	1974	North America	United States	Washington	USA	US-WA	Environmental	Environmental	Blanket	Unknown	Unknown	NA	mosaicus(99.98339080810547)	anthracis(99.9822006225586)	anthracis(98.54532623291016)	anthracis(99.99838256835938)	3/3(cya;lef;pagA)	0/4()	3/3(nheA;nheB;nheC)	0/4()	0/1()	1/1(sph)	5/5(capA;capB;capC;capD;capE)	3/3(hasA;hasB;hasC)	1/9(bpsE)	0()	1[No clonal complex](7/7)	Group_III(mosaicus)	B. mosaicus subsp. anthracis biovar Anthracis; B. anthracis biovar Anthracis; B. Anthracis	Bacillus_A anthracis	99.23	0.15	41	5445189	35.09	374734	1350476	0	BioSample	None (PM);None (LC)	v1	mosaicus	anthracis	anthracis	anthracis	3	0	3	0	Absent	Present	5	3	1	Absent	1	Group_III
BTDB_2022-0004663.1	SRR2339757	SAMN04033088	PRJNA264742	2002721537	1974	North America	United States	Rhode Island	USA	US-RI	Environmental	Environmental	Cashmere	Unknown	Unknown	NA	mosaicus(99.982421875)	anthracis(99.98107147216797)	anthracis(98.55805206298828)	anthracis(99.99446868896484)	3/3(cya;lef;pagA)	0/4()	3/3(nheA;nheB;nheC)	0/4()	0/1()	1/1(sph)	5/5(capA;capB;capC;capD;capE)	3/3(hasA;hasB;hasC)	1/9(bpsE)	0()	1[No clonal complex](7/7)	Group_III(mosaicus)	B. mosaicus subsp. anthracis biovar Anthracis; B. anthracis biovar Anthracis; B. Anthracis	Bacillus_A anthracis	99.23	0.15	45	5441226	35.09	212283	1350494	0	BioSample	None (PM);None (LC)	v1	mosaicus	anthracis	anthracis	anthracis	3	0	3	0	Absent	Present	5	3	1	Absent	1	Group_III
BTDB_2022-0004664.1	SRR2339823	SAMN04033089	PRJNA264742	2002721538	1974	North America	United States	Pennsylvania	USA	US-PA	Environmental	Environmental	Saddle blanket	Unknown	Unknown	NA	mosaicus(99.98197174072266)	anthracis(99.98054504394531)	anthracis(98.49894714355469)	anthracis(99.99430847167969)	3/3(cya;lef;pagA)	0/4()	3/3(nheA;nheB;nheC)	0/4()	0/1()	1/1(sph)	5/5(capA;capB;capC;capD;capE)	3/3(hasA;hasB;hasC)	1/9(bpsE)	0()	1[No clonal complex](7/7)	Group_III(mosaicus)	B. mosaicus subsp. anthracis biovar Anthracis; B. anthracis biovar Anthracis; B. Anthracis	Bacillus_A anthracis	99.23	0.15	41	5442335	35.08	331104	1449085	0	BioSample	None (PM);None (LC)	v1	mosaicus	anthracis	anthracis	anthracis	3	0	3	0	Absent	Present	5	3	1	Absent	1	Group_III
BTDB_2022-0004665.1	SRR2339898	SAMN04033090	PRJNA264742	2002721539	1974	Africa	South Africa	Unknown	ZAF	Unknown	Environmental	Environmental	Soil	Unknown	Unknown	NA	mosaicus(99.98505401611328)	anthracis(99.98331451416016)	anthracis(98.53129577636719)	anthracis(99.97953033447266)	3/3(cya;lef;pagA)	0/4()	3/3(nheA;nheB;nheC)	0/4()	0/1()	1/1(sph)	5/5(capA;capB;capC;capD;capE)	3/3(hasA;hasB;hasC)	1/9(bpsE)	0()	1[No clonal complex](7/7)	Group_III(mosaicus)	B. mosaicus subsp. anthracis biovar Anthracis; B. anthracis biovar Anthracis; B. Anthracis	Bacillus_A anthracis	98.92	0.15	41	5443085	35.09	540395	1602422	0	BioSample	None (PM);None (LC)	v1	mosaicus	anthracis	anthracis	anthracis	3	0	3	0	Absent	Present	5	3	1	Absent	1	Group_III
BTDB_2022-0004666.1	SRR2339940	SAMN04033091	PRJNA264742	2002721540	1974	North America	United States	Rhode Island	USA	US-RI	Environmental	Environmental	Cashmere	Unknown	Unknown	NA	mosaicus(99.98372650146484)	anthracis(99.98243713378906)	anthracis(98.53888702392578)	anthracis(99.99600982666016)	3/3(cya;lef;pagA)	0/4()	3/3(nheA;nheB;nheC)	0/4()	0/1()	1/1(sph)	5/5(capA;capB;capC;capD;capE)	3/3(hasA;hasB;hasC)	1/9(bpsE)	0()	1[No clonal complex](7/7)	Group_III(mosaicus)	B. mosaicus subsp. anthracis biovar Anthracis; B. anthracis biovar Anthracis; B. Anthracis	Bacillus_A anthracis	99.23	0.15	44	5441974	35.08	252243	1350511	0	BioSample	None (PM);None (LC)	v1	mosaicus	anthracis	anthracis	anthracis	3	0	3	0	Absent	Present	5	3	1	Absent	1	Group_III
BTDB_2022-0004667.1	SRR2339961	SAMN04033092	PRJNA264742	2002721563	1988	North America	United States	North Carolina	USA	US-NC	Unknown	Unknown	Unknown	Unknown	Unknown	NA	mosaicus(99.98401641845703)	anthracis(99.98248291015625)	anthracis(98.52222442626953)	anthracis(99.99651336669922)	3/3(cya;lef;pagA)	0/4()	3/3(nheA;nheB;nheC)	0/4()	0/1()	1/1(sph)	5/5(capA;capB;capC;capD;capE)	3/3(hasA;hasB;hasC)	1/9(bpsE)	0()	1[No clonal complex](7/7)	Group_III(mosaicus)	B. mosaicus subsp. anthracis biovar Anthracis; B. anthracis biovar Anthracis; B. Anthracis	Bacillus_A anthracis	99.23	0.15	45	5442213	35.08	241073	1449351	0	BioSample	None (PM);None (LC)	v1	mosaicus	anthracis	anthracis	anthracis	3	0	3	0	Absent	Present	5	3	1	Absent	1	Group_III
BTDB_2022-0004668.1	SRR2340010	SAMN04033093	PRJNA264742	2002721566	1978	North America	United States	New Hampshire	USA	US-NH	Environmental	Environmental	Environmental strain	Unknown	Unknown	NA	mosaicus(99.96721649169922)	anthracis(99.9678955078125)	anthracis(98.51026916503906)	anthracis(99.98271179199219)	3/3(cya;lef;pagA)	0/4()	3/3(nheA;nheB;nheC)	0/4()	0/1()	1/1(sph)	5/5(capA;capB;capC;capD;capE)	3/3(hasA;hasB;hasC)	1/9(bpsE)	0()	1[No clonal complex](7/7)	Group_III(mosaicus)	B. mosaicus subsp. anthracis biovar Anthracis; B. anthracis biovar Anthracis; B. Anthracis	Bacillus_A anthracis	99.23	0.15	56	5483094	35.1	331756	895024	0	BioSample	None (PM);None (LC)	v1	mosaicus	anthracis	anthracis	anthracis	3	0	3	0	Absent	Present	5	3	1	Absent	1	Group_III
BTDB_2022-0004669.1	SRR2340041	SAMN04033094	PRJNA264742	2002721567	1978	North America	United States	New Hampshire	USA	US-NH	Environmental	Environmental	Environmental strain	Unknown	Unknown	NA	mosaicus(99.98245239257812)	anthracis(99.98063659667969)	anthracis(98.51010131835938)	anthracis(99.9953384399414)	3/3(cya;lef;pagA)	0/4()	3/3(nheA;nheB;nheC)	0/4()	0/1()	1/1(sph)	5/5(capA;capB;capC;capD;capE)	3/3(hasA;hasB;hasC)	1/9(bpsE)	0()	1[No clonal complex](7/7)	Group_III(mosaicus)	B. mosaicus subsp. anthracis biovar Anthracis; B. anthracis biovar Anthracis; B. Anthracis	Bacillus_A anthracis	99.23	0.15	57	5442386	35.09	212214	1089907	0	BioSample	None (PM);None (LC)	v1	mosaicus	anthracis	anthracis	anthracis	3	0	3	0	Absent	Present	5	3	1	Absent	1	Group_III
BTDB_2022-0004670.1	SRR2340073	SAMN04033095	PRJNA264742	2002721569	1978	North America	United States	New Hampshire	USA	US-NH	Environmental	Environmental	Environmental strain	Unknown	Unknown	NA	mosaicus(99.96713256835938)	anthracis(99.98107147216797)	anthracis(98.54686737060547)	anthracis(99.99417114257812)	3/3(cya;lef;pagA)	0/4()	3/3(nheA;nheB;nheC)	0/4()	0/1()	1/1(sph)	5/5(capA;capB;capC;capD;capE)	3/3(hasA;hasB;hasC)	1/9(bpsE)	0()	1[No clonal complex](7/7)	Group_III(mosaicus)	B. mosaicus subsp. anthracis biovar Anthracis; B. anthracis biovar Anthracis; B. Anthracis	Bacillus_A anthracis	99.23	0.21	57	5447543	35.1	270824	718257	0	BioSample	None (PM);None (LC)	v1	mosaicus	anthracis	anthracis	anthracis	3	0	3	0	Absent	Present	5	3	1	Absent	1	Group_III
BTDB_2022-0004671.1	SRR2340119	SAMN04033051	PRJNA264742	2002013004	Unknown	Unknown	Unknown	Unknown	Unknown	Unknown	Unknown	Unknown	Unknown	Unknown	Unknown	NA	mosaicus(99.98176574707031)	anthracis(99.9801025390625)	anthracis(98.51839447021484)	anthracis(99.98242950439453)	3/3(cya;lef;pagA)	0/4()	3/3(nheA;nheB;nheC)	0/4()	0/1()	1/1(sph)	5/5(capA;capB;capC;capD;capE)	3/3(hasA;hasB;hasC)	1/9(bpsE)	0()	1[No clonal complex](7/7)	Group_III(mosaicus)	B. mosaicus subsp. anthracis biovar Anthracis; B. anthracis biovar Anthracis; B. Anthracis	Bacillus_A anthracis	99.23	0.15	42	5443377	35.09	322334	1349975	0	BioSample	None (PM);None (LC)	v1	mosaicus	anthracis	anthracis	anthracis	3	0	3	0	Absent	Present	5	3	1	Absent	1	Group_III
BTDB_2022-0004672.1	SRR2340171	SAMN04033096	PRJNA264742	2002721570	1978	North America	United States	New Hampshire	USA	US-NH	Environmental	Environmental	Environmental strain	Unknown	Unknown	NA	mosaicus(99.9670639038086)	anthracis(99.98052215576172)	anthracis(98.57962036132812)	anthracis(99.9946517944336)	3/3(cya;lef;pagA)	0/4()	3/3(nheA;nheB;nheC)	0/4()	0/1()	1/1(sph)	5/5(capA;capB;capC;capD;capE)	3/3(hasA;hasB;hasC)	1/9(bpsE)	0()	1[No clonal complex](7/7)	Group_III(mosaicus)	B. mosaicus subsp. anthracis biovar Anthracis; B. anthracis biovar Anthracis; B. Anthracis	Bacillus_A anthracis	99.23	0.15	51	5447483	35.1	218241	1350461	0	BioSample	None (PM);None (LC)	v1	mosaicus	anthracis	anthracis	anthracis	3	0	3	0	Absent	Present	5	3	1	Absent	1	Group_III
BTDB_2022-0004673.1	SRR2340230	SAMN04033097	PRJNA264742	2002721571	1978	North America	United States	New Hampshire	USA	US-NH	Environmental	Environmental	Environmental strain	Unknown	Unknown	NA	mosaicus(99.98590087890625)	anthracis(99.98428344726562)	anthracis(98.51659393310547)	anthracis(99.98017883300781)	3/3(cya;lef;pagA)	0/4()	3/3(nheA;nheB;nheC)	0/4()	0/1()	1/1(sph)	5/5(capA;capB;capC;capD;capE)	3/3(hasA;hasB;hasC)	1/9(bpsE)	0()	1[No clonal complex](7/7)	Group_III(mosaicus)	B. mosaicus subsp. anthracis biovar Anthracis; B. anthracis biovar Anthracis; B. Anthracis	Bacillus_A anthracis	99.23	0.15	51	5441463	35.1	302514	1349777	0	BioSample	None (PM);None (LC)	v1	mosaicus	anthracis	anthracis	anthracis	3	0	3	0	Absent	Present	5	3	1	Absent	1	Group_III
BTDB_2022-0004674.1	SRR2340252	SAMN04033098	PRJNA264742	2002734034	1975	North America	United States	New Jersey	USA	US-NJ	Environmental	Environmental	Dust	Unknown	Unknown	NA	mosaicus(99.98685455322266)	anthracis(99.98471069335938)	anthracis(98.52477264404297)	anthracis(99.98136138916016)	3/3(cya;lef;pagA)	0/4()	3/3(nheA;nheB;nheC)	0/4()	0/1()	1/1(sph)	5/5(capA;capB;capC;capD;capE)	3/3(hasA;hasB;hasC)	1/9(bpsE)	0()	1[No clonal complex](7/7)	Group_III(mosaicus)	B. mosaicus subsp. anthracis biovar Anthracis; B. anthracis biovar Anthracis; B. Anthracis	Bacillus_A anthracis	99.23	0.15	40	5440001	35.08	302479	1350044	0	BioSample	None (PM);None (LC)	v1	mosaicus	anthracis	anthracis	anthracis	3	0	3	0	Absent	Present	5	3	1	Absent	1	Group_III
BTDB_2022-0004675.1	SRR2340304	SAMN04033099	PRJNA264742	2002734039	1975	Europe	United Kingdom	England	GBR	GB-ENG	Unknown	Unknown	Unknown	Unknown	Unknown	NA	mosaicus(99.98543548583984)	anthracis(99.98416137695312)	anthracis(98.50901794433594)	anthracis(99.9808349609375)	3/3(cya;lef;pagA)	0/4()	3/3(nheA;nheB;nheC)	0/4()	0/1()	1/1(sph)	5/5(capA;capB;capC;capD;capE)	3/3(hasA;hasB;hasC)	1/9(bpsE)	0()	1[No clonal complex](7/7)	Group_III(mosaicus)	B. mosaicus subsp. anthracis biovar Anthracis; B. anthracis biovar Anthracis; B. Anthracis	Bacillus_A anthracis	99.23	0.15	63	5433705	35.07	150838	631468	0	BioSample	None (PM);None (LC)	v1	mosaicus	anthracis	anthracis	anthracis	3	0	3	0	Absent	Present	5	3	1	Absent	1	Group_III
BTDB_2022-0004676.1	SRR2340305	SAMN04033100	PRJNA264742	2002734047	1975	North America	United States	New Jersey	USA	US-NJ	Environmental	Environmental	Bone from warehouse	Unknown	Unknown	NA	mosaicus(99.94624328613281)	anthracis(99.94535064697266)	anthracis(98.47270202636719)	anthracis(99.94730377197266)	3/3(cya;lef;pagA)	0/4()	3/3(nheA;nheB;nheC)	0/4()	0/1()	1/1(sph)	5/5(capA;capB;capC;capD;capE)	3/3(hasA;hasB;hasC)	1/9(bpsE)	0()	3[No clonal complex](7/7)	Group_III(mosaicus)	B. mosaicus subsp. anthracis biovar Anthracis; B. anthracis biovar Anthracis; B. Anthracis	Bacillus_A anthracis	99.23	0.15	46	5425930	35.08	329535	1348337	0	BioSample	None (PM);None (LC)	v1	mosaicus	anthracis	anthracis	anthracis	3	0	3	0	Absent	Present	5	3	1	Absent	3	Group_III
BTDB_2022-0004677.1	SRR2340349	SAMN04033101	PRJNA264742	2002734057	1978	North America	United States	North Carolina	USA	US-NC	Environmental	Environmental	Environmental strain	Unknown	Unknown	NA	mosaicus(99.98286437988281)	anthracis(99.9813003540039)	anthracis(98.5799331665039)	anthracis(99.9945068359375)	3/3(cya;lef;pagA)	0/4()	3/3(nheA;nheB;nheC)	0/4()	0/1()	1/1(sph)	5/5(capA;capB;capC;capD;capE)	3/3(hasA;hasB;hasC)	1/9(bpsE)	0()	1[No clonal complex](7/7)	Group_III(mosaicus)	B. mosaicus subsp. anthracis biovar Anthracis; B. anthracis biovar Anthracis; B. Anthracis	Bacillus_A anthracis	99.23	0.15	38	5447051	35.09	331101	1449354	0	BioSample	None (PM);None (LC)	v1	mosaicus	anthracis	anthracis	anthracis	3	0	3	0	Absent	Present	5	3	1	Absent	1	Group_III
BTDB_2022-0004678.1	SRR2340350	SAMN04033102	PRJNA264742	2002734058	1978	North America	United States	New Hampshire	USA	US-NH	Environmental	Environmental	Wool	Unknown	Unknown	NA	mosaicus(99.98368072509766)	anthracis(99.98252868652344)	anthracis(98.54730987548828)	anthracis(99.99532318115234)	3/3(cya;lef;pagA)	0/4()	3/3(nheA;nheB;nheC)	0/4()	0/1()	1/1(sph)	5/5(capA;capB;capC;capD;capE)	3/3(hasA;hasB;hasC)	1/9(bpsE)	0()	1[No clonal complex](7/7)	Group_III(mosaicus)	B. mosaicus subsp. anthracis biovar Anthracis; B. anthracis biovar Anthracis; B. Anthracis	Bacillus_A anthracis	99.15	0.15	46	5446678	35.09	241049	1331162	0	BioSample	None (PM);None (LC)	v1	mosaicus	anthracis	anthracis	anthracis	3	0	3	0	Absent	Present	5	3	1	Absent	1	Group_III
BTDB_2022-0004679.1	SRR2340435	SAMN04033103	PRJNA264742	2002734060	1978	North America	United States	North Carolina	USA	US-NC	Environmental	Environmental	Environmental strain	Unknown	Unknown	NA	mosaicus(99.98357391357422)	anthracis(99.98213195800781)	anthracis(98.55770874023438)	anthracis(99.99637603759766)	3/3(cya;lef;pagA)	0/4()	3/3(nheA;nheB;nheC)	0/4()	0/1()	1/1(sph)	5/5(capA;capB;capC;capD;capE)	3/3(hasA;hasB;hasC)	1/9(bpsE)	0()	1[No clonal complex](7/7)	Group_III(mosaicus)	B. mosaicus subsp. anthracis biovar Anthracis; B. anthracis biovar Anthracis; B. Anthracis	Bacillus_A anthracis	99.23	0.15	45	5443522	35.08	212281	1350500	0	BioSample	None (PM);None (LC)	v1	mosaicus	anthracis	anthracis	anthracis	3	0	3	0	Absent	Present	5	3	1	Absent	1	Group_III
BTDB_2022-0004680.1	SRR2340460	SAMN04033104	PRJNA264742	2002734084	1975	North America	United States	Utah	USA	US-UT	Unknown	Unknown	Unknown	Unknown	Unknown	NA	mosaicus(99.9828872680664)	anthracis(99.97901153564453)	anthracis(98.54772186279297)	anthracis(99.9844741821289)	3/3(cya;lef;pagA)	0/4()	3/3(nheA;nheB;nheC)	0/4()	0/1()	1/1(sph)	5/5(capA;capB;capC;capD;capE)	3/3(hasA;hasB;hasC)	1/9(bpsE)	0()	1[No clonal complex](7/7)	Group_III(mosaicus)	B. mosaicus subsp. anthracis biovar Anthracis; B. anthracis biovar Anthracis; B. Anthracis	Bacillus_A anthracis	99.23	0.15	59	5444687	35.09	204197	632018	0	BioSample	None (PM);None (LC)	v1	mosaicus	anthracis	anthracis	anthracis	3	0	3	0	Absent	Present	5	3	1	Absent	1	Group_III
BTDB_2022-0004681.1	SRR2340461	SAMN04033105	PRJNA264742	2002734089	1976	North America	United States	New Jersey	USA	US-NJ	Environmental	Environmental	Yarn	Unknown	Unknown	NA	mosaicus(99.98391723632812)	anthracis(99.98251342773438)	anthracis(98.55644989013672)	anthracis(99.99591827392578)	3/3(cya;lef;pagA)	0/4()	3/3(nheA;nheB;nheC)	0/4()	0/1()	1/1(sph)	5/5(capA;capB;capC;capD;capE)	3/3(hasA;hasB;hasC)	1/9(bpsE)	0()	1[No clonal complex](7/7)	Group_III(mosaicus)	B. mosaicus subsp. anthracis biovar Anthracis; B. anthracis biovar Anthracis; B. Anthracis	Bacillus_A anthracis	99.23	0.15	58	5449974	35.1	255751	899645	0	BioSample	None (PM);None (LC)	v1	mosaicus	anthracis	anthracis	anthracis	3	0	3	0	Absent	Present	5	3	1	Absent	1	Group_III
BTDB_2022-0004682.1	SRR2340462	SAMN04033052	PRJNA264742	2002013007	Unknown	Unknown	Unknown	Unknown	Unknown	Unknown	Unknown	Unknown	Unknown	Unknown	Unknown	NA	mosaicus(99.96666717529297)	anthracis(99.98002624511719)	anthracis(98.55531311035156)	anthracis(99.9832534790039)	3/3(cya;lef;pagA)	0/4()	3/3(nheA;nheB;nheC)	0/4()	0/1()	1/1(sph)	5/5(capA;capB;capC;capD;capE)	3/3(hasA;hasB;hasC)	1/9(bpsE)	0()	1[No clonal complex](7/7)	Group_III(mosaicus)	B. mosaicus subsp. anthracis biovar Anthracis; B. anthracis biovar Anthracis; B. Anthracis	Bacillus_A anthracis	98.92	0.15	54	5441707	35.09	331768	900084	0	BioSample	None (PM);None (LC)	v1	mosaicus	anthracis	anthracis	anthracis	3	0	3	0	Absent	Present	5	3	1	Absent	1	Group_III
BTDB_2022-0004683.1	SRR2340463	SAMN04033106	PRJNA264742	2002734092	1976	North America	United States	New Jersey	USA	US-NJ	Environmental	Environmental	Yarn	Unknown	Unknown	NA	mosaicus(99.96806335449219)	anthracis(99.9814453125)	anthracis(98.56361389160156)	anthracis(99.99842071533203)	3/3(cya;lef;pagA)	0/4()	3/3(nheA;nheB;nheC)	0/4()	0/1()	1/1(sph)	5/5(capA;capB;capC;capD;capE)	3/3(hasA;hasB;hasC)	1/9(bpsE)	0()	1[No clonal complex](7/7)	Group_III(mosaicus)	B. mosaicus subsp. anthracis biovar Anthracis; B. anthracis biovar Anthracis; B. Anthracis	Bacillus_A anthracis	99.23	0.15	50	5447993	35.1	263421	1350475	0	BioSample	None (PM);None (LC)	v1	mosaicus	anthracis	anthracis	anthracis	3	0	3	0	Absent	Present	5	3	1	Absent	1	Group_III
BTDB_2022-0004684.1	SRR2340464	SAMN04033107	PRJNA264742	2002734097	1976	North America	United States	New Jersey	USA	US-NJ	Environmental	Environmental	Yarn	Unknown	Unknown	NA	mosaicus(99.98236083984375)	anthracis(99.98085021972656)	anthracis(98.51790618896484)	anthracis(99.99739837646484)	3/3(cya;lef;pagA)	0/4()	3/3(nheA;nheB;nheC)	0/4()	0/1()	1/1(sph)	5/5(capA;capB;capC;capD;capE)	3/3(hasA;hasB;hasC)	1/9(bpsE)	0()	1[No clonal complex](7/7)	Group_III(mosaicus)	B. mosaicus subsp. anthracis biovar Anthracis; B. anthracis biovar Anthracis; B. Anthracis	Bacillus_A anthracis	99.23	0.15	56	5438442	35.08	212282	781910	0	BioSample	None (PM);None (LC)	v1	mosaicus	anthracis	anthracis	anthracis	3	0	3	0	Absent	Present	5	3	1	Absent	1	Group_III
BTDB_2022-0004685.1	SRR2340465	SAMN04033108	PRJNA264742	2002734099	1976	North America	United States	California	USA	US-CA	Human	Human:Clinical	Human anthrax case	Anthrax	Unknown	NA	mosaicus(99.96807098388672)	anthracis(99.98159790039062)	anthracis(98.49622344970703)	anthracis(99.99577331542969)	3/3(cya;lef;pagA)	0/4()	3/3(nheA;nheB;nheC)	0/4()	0/1()	1/1(sph)	5/5(capA;capB;capC;capD;capE)	3/3(hasA;hasB;hasC)	1/9(bpsE)	0()	1[No clonal complex](7/7)	Group_III(mosaicus)	B. mosaicus subsp. anthracis biovar Anthracis; B. anthracis biovar Anthracis; B. Anthracis	Bacillus_A anthracis	99.23	0.15	54	5446659	35.09	263423	718276	0	BioSample	None (PM);None (LC)	v1	mosaicus	anthracis	anthracis	anthracis	3	0	3	0	Absent	Present	5	3	1	Absent	1	Group_III
BTDB_2022-0004686.1	SRR2340466	SAMN04033109	PRJNA264742	2002734109	1981	North America	Haiti	Unknown	HTI	Unknown	Environmental	Environmental	Goat skin	Unknown	Unknown	NA	mosaicus(99.96692657470703)	anthracis(99.98056030273438)	anthracis(98.52832794189453)	anthracis(99.9813003540039)	3/3(cya;lef;pagA)	0/4()	3/3(nheA;nheB;nheC)	0/4()	0/1()	1/1(sph)	5/5(capA;capB;capC;capD;capE)	3/3(hasA;hasB;hasC)	1/9(bpsE)	0()	1[No clonal complex](7/7)	Group_III(mosaicus)	B. mosaicus subsp. anthracis biovar Anthracis; B. anthracis biovar Anthracis; B. Anthracis	Bacillus_A anthracis	98.92	0.15	53	5440583	35.1	322400	718201	0	BioSample	None (PM);None (LC)	v1	mosaicus	anthracis	anthracis	anthracis	3	0	3	0	Absent	Present	5	3	1	Absent	1	Group_III
BTDB_2022-0004687.1	SRR2340467	SAMN04033110	PRJNA264742	2002734115	1979	North America	United States	Iowa	USA	US-IA	Unknown	Unknown	Unknown	Unknown	Unknown	NA	mosaicus(99.97019958496094)	anthracis(99.98370361328125)	anthracis(98.55091857910156)	anthracis(99.9863510131836)	3/3(cya;lef;pagA)	0/4()	3/3(nheA;nheB;nheC)	0/4()	0/1()	1/1(sph)	5/5(capA;capB;capC;capD;capE)	3/3(hasA;hasB;hasC)	1/9(bpsE)	0()	1[No clonal complex](7/7)	Group_III(mosaicus)	B. mosaicus subsp. anthracis biovar Anthracis; B. anthracis biovar Anthracis; B. Anthracis	Bacillus_A anthracis	99.23	0.15	51	5446906	35.1	322379	718194	0	BioSample	None (PM);None (LC)	v1	mosaicus	anthracis	anthracis	anthracis	3	0	3	0	Absent	Present	5	3	1	Absent	1	Group_III
BTDB_2022-0004688.1	SRR2340468	SAMN04033111	PRJNA264742	2002734116	1978	North America	United States	North Carolina	USA	US-NC	Environmental	Environmental	Environmental strain	Unknown	Unknown	NA	mosaicus(99.98375701904297)	anthracis(99.98226165771484)	anthracis(98.57930755615234)	anthracis(99.99324798583984)	3/3(cya;lef;pagA)	0/4()	3/3(nheA;nheB;nheC)	0/4()	0/1()	1/1(sph)	5/5(capA;capB;capC;capD;capE)	3/3(hasA;hasB;hasC)	1/9(bpsE)	0()	1[No clonal complex](7/7)	Group_III(mosaicus)	B. mosaicus subsp. anthracis biovar Anthracis; B. anthracis biovar Anthracis; B. Anthracis	Bacillus_A anthracis	98.92	0.15	50	5448481	35.1	322462	1350470	0	BioSample	None (PM);None (LC)	v1	mosaicus	anthracis	anthracis	anthracis	3	0	3	0	Absent	Present	5	3	1	Absent	1	Group_III
BTDB_2022-0004689.1	SRR2340469	SAMN04033112	PRJNA264742	2002734117	1978	North America	United States	North Carolina	USA	US-NC	Environmental	Environmental	Environmental strain	Unknown	Unknown	NA	mosaicus(99.96417236328125)	anthracis(99.9776382446289)	anthracis(98.51531219482422)	anthracis(99.99405670166016)	3/3(cya;lef;pagA)	0/4()	3/3(nheA;nheB;nheC)	0/4()	0/1()	1/1(sph)	5/5(capA;capB;capC;capD;capE)	3/3(hasA;hasB;hasC)	1/9(bpsE)	0()	1[No clonal complex](7/7)	Group_III(mosaicus)	B. mosaicus subsp. anthracis biovar Anthracis; B. anthracis biovar Anthracis; B. Anthracis	Bacillus_A anthracis	99.23	0.16	50	5447804	35.1	237927	756874	0	BioSample	None (PM);None (LC)	v1	mosaicus	anthracis	anthracis	anthracis	3	0	3	0	Absent	Present	5	3	1	Absent	1	Group_III
BTDB_2022-0004690.1	SRR2340470	SAMN04033113	PRJNA264742	2002734118	1978	North America	United States	North Carolina	USA	US-NC	Environmental	Environmental	Environmental strain	Unknown	Unknown	NA	mosaicus(99.96833801269531)	anthracis(99.98185729980469)	anthracis(98.52099609375)	anthracis(99.99757385253906)	3/3(cya;lef;pagA)	0/4()	3/3(nheA;nheB;nheC)	0/4()	0/1()	1/1(sph)	5/5(capA;capB;capC;capD;capE)	3/3(hasA;hasB;hasC)	1/9(bpsE)	0()	1[No clonal complex](7/7)	Group_III(mosaicus)	B. mosaicus subsp. anthracis biovar Anthracis; B. anthracis biovar Anthracis; B. Anthracis	Bacillus_A anthracis	99.23	0.15	56	5447145	35.09	212275	718134	0	BioSample	None (PM);None (LC)	v1	mosaicus	anthracis	anthracis	anthracis	3	0	3	0	Absent	Present	5	3	1	Absent	1	Group_III
BTDB_2022-0004691.1	SRR2340471	SAMN04033114	PRJNA264742	2002734121	1978	North America	United States	North Carolina	USA	US-NC	Environmental	Environmental	Environmental strain	Unknown	Unknown	NA	mosaicus(99.98234558105469)	anthracis(99.98112487792969)	anthracis(98.55502319335938)	anthracis(99.9952392578125)	3/3(cya;lef;pagA)	0/4()	3/3(nheA;nheB;nheC)	0/4()	0/1()	1/1(sph)	5/5(capA;capB;capC;capD;capE)	3/3(hasA;hasB;hasC)	1/9(bpsE)	0()	1[No clonal complex](7/7)	Group_III(mosaicus)	B. mosaicus subsp. anthracis biovar Anthracis; B. anthracis biovar Anthracis; B. Anthracis	Bacillus_A anthracis	99.23	0.15	54	5447680	35.1	251947	1350466	0	BioSample	None (PM);None (LC)	v1	mosaicus	anthracis	anthracis	anthracis	3	0	3	0	Absent	Present	5	3	1	Absent	1	Group_III
BTDB_2022-0004692.1	SRR2340472	SAMN04033115	PRJNA264742	2002734126	1978	North America	United States	North Carolina	USA	US-NC	Environmental	Environmental	Environmental strain	Unknown	Unknown	NA	mosaicus(99.98324584960938)	anthracis(99.98178100585938)	anthracis(98.56222534179688)	anthracis(99.99613189697266)	3/3(cya;lef;pagA)	0/4()	3/3(nheA;nheB;nheC)	0/4()	0/1()	1/1(sph)	5/5(capA;capB;capC;capD;capE)	3/3(hasA;hasB;hasC)	1/9(bpsE)	0()	1[No clonal complex](7/7)	Group_III(mosaicus)	B. mosaicus subsp. anthracis biovar Anthracis; B. anthracis biovar Anthracis; B. Anthracis	Bacillus_A anthracis	99.23	0.15	54	5447610	35.1	212276	1350483	0	BioSample	None (PM);None (LC)	v1	mosaicus	anthracis	anthracis	anthracis	3	0	3	0	Absent	Present	5	3	1	Absent	1	Group_III
BTDB_2022-0004693.1	SRR2340474	SAMN04033116	PRJNA264742	2002734131	1978	North America	United States	North Carolina	USA	US-NC	Environmental	Environmental	Environmental strain	Unknown	Unknown	NA	mosaicus(99.96697998046875)	anthracis(99.98026275634766)	anthracis(98.530517578125)	anthracis(99.99431610107422)	3/3(cya;lef;pagA)	0/4()	3/3(nheA;nheB;nheC)	0/4()	0/1()	1/1(sph)	5/5(capA;capB;capC;capD;capE)	3/3(hasA;hasB;hasC)	1/9(bpsE)	0()	1[No clonal complex](7/7)	Group_III(mosaicus)	B. mosaicus subsp. anthracis biovar Anthracis; B. anthracis biovar Anthracis; B. Anthracis	Bacillus_A anthracis	99.23	0.15	48	5448003	35.1	270828	1350731	0	BioSample	None (PM);None (LC)	v1	mosaicus	anthracis	anthracis	anthracis	3	0	3	0	Absent	Present	5	3	1	Absent	1	Group_III
BTDB_2022-0004694.1	SRR2340475	SAMN04033117	PRJNA264742	2002734144	1978	North America	United States	North Carolina	USA	US-NC	Environmental	Environmental	Environmental strain	Unknown	Unknown	NA	mosaicus(99.98300170898438)	anthracis(99.98139953613281)	anthracis(98.57776641845703)	anthracis(99.99626159667969)	3/3(cya;lef;pagA)	0/4()	3/3(nheA;nheB;nheC)	0/4()	0/1()	1/1(sph)	5/5(capA;capB;capC;capD;capE)	3/3(hasA;hasB;hasC)	1/9(bpsE)	0()	1[No clonal complex](7/7)	Group_III(mosaicus)	B. mosaicus subsp. anthracis biovar Anthracis; B. anthracis biovar Anthracis; B. Anthracis	Bacillus_A anthracis	99.23	0.15	51	5447980	35.1	217926	1350458	0	BioSample	None (PM);None (LC)	v1	mosaicus	anthracis	anthracis	anthracis	3	0	3	0	Absent	Present	5	3	1	Absent	1	Group_III
BTDB_2022-0004695.1	SRR2340476	SAMN04033118	PRJNA264742	2002734145	1978	North America	United States	North Carolina	USA	US-NC	Environmental	Environmental	Environmental strain	Unknown	Unknown	NA	mosaicus(99.96867370605469)	anthracis(99.98230743408203)	anthracis(98.54370880126953)	anthracis(99.99208068847656)	3/3(cya;lef;pagA)	0/4()	3/3(nheA;nheB;nheC)	0/4()	0/1()	1/1(sph)	5/5(capA;capB;capC;capD;capE)	3/3(hasA;hasB;hasC)	1/9(bpsE)	0()	1[No clonal complex](7/7)	Group_III(mosaicus)	B. mosaicus subsp. anthracis biovar Anthracis; B. anthracis biovar Anthracis; B. Anthracis	Bacillus_A anthracis	98.46	0.15	50	5447736	35.1	403895	1350356	0	BioSample	None (PM);None (LC)	v1	mosaicus	anthracis	anthracis	anthracis	3	0	3	0	Absent	Present	5	3	1	Absent	1	Group_III
BTDB_2022-0004696.1	SRR2340477	SAMN04033119	PRJNA264742	2002734147	1978	North America	United States	North Carolina	USA	US-NC	Environmental	Environmental	Environmental strain	Unknown	Unknown	NA	mosaicus(99.96818542480469)	anthracis(99.98148345947266)	anthracis(98.53292083740234)	anthracis(99.99278259277344)	3/3(cya;lef;pagA)	0/4()	3/3(nheA;nheB;nheC)	0/4()	0/1()	1/1(sph)	5/5(capA;capB;capC;capD;capE)	3/3(hasA;hasB;hasC)	1/9(bpsE)	0()	1[No clonal complex](7/7)	Group_III(mosaicus)	B. mosaicus subsp. anthracis biovar Anthracis; B. anthracis biovar Anthracis; B. Anthracis	Bacillus_A anthracis	98.46	0.15	61	5446839	35.1	217940	569246	0	BioSample	None (PM);None (LC)	v1	mosaicus	anthracis	anthracis	anthracis	3	0	3	0	Absent	Present	5	3	1	Absent	1	Group_III
BTDB_2022-0004697.1	SRR2340478	SAMN04033120	PRJNA264742	2002734148	1978	North America	United States	North Carolina	USA	US-NC	Environmental	Environmental	Environmental strain	Unknown	Unknown	NA	mosaicus(99.98246765136719)	anthracis(99.98139953613281)	anthracis(98.50516510009766)	anthracis(99.9927978515625)	3/3(cya;lef;pagA)	0/4()	3/3(nheA;nheB;nheC)	0/4()	0/1()	1/1(sph)	5/5(capA;capB;capC;capD;capE)	3/3(hasA;hasB;hasC)	1/9(bpsE)	0()	1[No clonal complex](7/7)	Group_III(mosaicus)	B. mosaicus subsp. anthracis biovar Anthracis; B. anthracis biovar Anthracis; B. Anthracis	Bacillus_A anthracis	98.92	0.15	67	5442875	35.09	165418	549211	0	BioSample	None (PM);None (LC)	v1	mosaicus	anthracis	anthracis	anthracis	3	0	3	0	Absent	Present	5	3	1	Absent	1	Group_III
BTDB_2022-0004698.1	SRR2340479	SAMN04033121	PRJNA264742	2002734151	1978	North America	United States	North Carolina	USA	US-NC	Environmental	Environmental	Environmental strain	Unknown	Unknown	NA	mosaicus(99.98257446289062)	anthracis(99.98162841796875)	anthracis(98.53890991210938)	anthracis(99.99525451660156)	3/3(cya;lef;pagA)	0/4()	3/3(nheA;nheB;nheC)	0/4()	0/1()	1/1(sph)	5/5(capA;capB;capC;capD;capE)	3/3(hasA;hasB;hasC)	1/9(bpsE)	0()	1[No clonal complex](7/7)	Group_III(mosaicus)	B. mosaicus subsp. anthracis biovar Anthracis; B. anthracis biovar Anthracis; B. Anthracis	Bacillus_A anthracis	99.23	0.15	50	5441956	35.08	212271	718104	0	BioSample	None (PM);None (LC)	v1	mosaicus	anthracis	anthracis	anthracis	3	0	3	0	Absent	Present	5	3	1	Absent	1	Group_III
BTDB_2022-0004699.1	SRR2340480	SAMN04033122	PRJNA264742	2002734153	1978	North America	United States	North Carolina	USA	US-NC	Environmental	Environmental	Environmental strain	Unknown	Unknown	NA	mosaicus(99.98772430419922)	anthracis(99.98587036132812)	anthracis(98.50199890136719)	anthracis(99.98257446289062)	3/3(cya;lef;pagA)	0/4()	3/3(nheA;nheB;nheC)	0/4()	0/1()	1/1(sph)	5/5(capA;capB;capC;capD;capE)	3/3(hasA;hasB;hasC)	1/9(bpsE)	0()	1[No clonal complex](7/7)	Group_III(mosaicus)	B. mosaicus subsp. anthracis biovar Anthracis; B. anthracis biovar Anthracis; B. Anthracis	Bacillus_A anthracis	99.23	0.15	49	5446142	35.09	322458	899211	0	BioSample	None (PM);None (LC)	v1	mosaicus	anthracis	anthracis	anthracis	3	0	3	0	Absent	Present	5	3	1	Absent	1	Group_III
BTDB_2022-0004700.1	SRR2340481	SAMN04033123	PRJNA264742	2002734157	1978	North America	United States	North Carolina	USA	US-NC	Environmental	Environmental	Environmental strain	Unknown	Unknown	NA	mosaicus(99.98291778564453)	anthracis(99.98140716552734)	anthracis(98.57567596435547)	anthracis(99.99588775634766)	3/3(cya;lef;pagA)	0/4()	3/3(nheA;nheB;nheC)	0/4()	0/1()	1/1(sph)	5/5(capA;capB;capC;capD;capE)	3/3(hasA;hasB;hasC)	1/9(bpsE)	0()	1[No clonal complex](7/7)	Group_III(mosaicus)	B. mosaicus subsp. anthracis biovar Anthracis; B. anthracis biovar Anthracis; B. Anthracis	Bacillus_A anthracis	99.23	0.15	59	5447135	35.1	212274	1350474	0	BioSample	None (PM);None (LC)	v1	mosaicus	anthracis	anthracis	anthracis	3	0	3	0	Absent	Present	5	3	1	Absent	1	Group_III
BTDB_2022-0004701.1	SRR2340482	SAMN04033124	PRJNA264742	2002734158	1978	North America	United States	North Carolina	USA	US-NC	Environmental	Environmental	Environmental strain	Unknown	Unknown	NA	mosaicus(99.96759796142578)	anthracis(99.981201171875)	anthracis(98.53418731689453)	anthracis(99.99542236328125)	3/3(cya;lef;pagA)	0/4()	3/3(nheA;nheB;nheC)	0/4()	0/1()	1/1(sph)	5/5(capA;capB;capC;capD;capE)	3/3(hasA;hasB;hasC)	1/9(bpsE)	0()	1[No clonal complex](7/7)	Group_III(mosaicus)	B. mosaicus subsp. anthracis biovar Anthracis; B. anthracis biovar Anthracis; B. Anthracis	Bacillus_A anthracis	99.23	0.15	49	5447153	35.1	237875	1350406	0	BioSample	None (PM);None (LC)	v1	mosaicus	anthracis	anthracis	anthracis	3	0	3	0	Absent	Present	5	3	1	Absent	1	Group_III
BTDB_2022-0004702.1	SRR2340483	SAMN04033125	PRJNA264742	2002734160	1978	North America	United States	North Carolina	USA	US-NC	Environmental	Environmental	Environmental strain	Unknown	Unknown	NA	mosaicus(99.98329162597656)	anthracis(99.98189544677734)	anthracis(98.55440521240234)	anthracis(99.9958724975586)	3/3(cya;lef;pagA)	0/4()	3/3(nheA;nheB;nheC)	0/4()	0/1()	1/1(sph)	5/5(capA;capB;capC;capD;capE)	3/3(hasA;hasB;hasC)	1/9(bpsE)	0()	1[No clonal complex](7/7)	Group_III(mosaicus)	B. mosaicus subsp. anthracis biovar Anthracis; B. anthracis biovar Anthracis; B. Anthracis	Bacillus_A anthracis	99.23	0.15	48	5448004	35.1	270829	1350479	0	BioSample	None (PM);None (LC)	v1	mosaicus	anthracis	anthracis	anthracis	3	0	3	0	Absent	Present	5	3	1	Absent	1	Group_III
BTDB_2022-0004703.1	SRR2340484	SAMN04033054	PRJNA264742	2002013011	Unknown	Unknown	Unknown	Unknown	Unknown	Unknown	Unknown	Unknown	Unknown	Unknown	Unknown	NA	mosaicus(99.98141479492188)	anthracis(99.97982788085938)	anthracis(98.51763916015625)	anthracis(99.97693634033203)	3/3(cya;lef;pagA)	0/4()	3/3(nheA;nheB;nheC)	0/4()	0/1()	1/1(sph)	5/5(capA;capB;capC;capD;capE)	3/3(hasA;hasB;hasC)	1/9(bpsE)	0()	1[No clonal complex](7/7)	Group_III(mosaicus)	B. mosaicus subsp. anthracis biovar Anthracis; B. anthracis biovar Anthracis; B. Anthracis	Bacillus_A anthracis	99.23	0.15	43	5480677	35.09	374674	1605861	0	BioSample	None (PM);None (LC)	v1	mosaicus	anthracis	anthracis	anthracis	3	0	3	0	Absent	Present	5	3	1	Absent	1	Group_III
BTDB_2022-0004704.1	SRR2340486	SAMN04033127	PRJNA264742	2002734174	1978	North America	United States	New Hampshire	USA	US-NH	Environmental	Environmental	Cattle hair	Unknown	Unknown	NA	mosaicus(99.98214721679688)	anthracis(99.98059844970703)	anthracis(98.56881713867188)	anthracis(99.99520874023438)	3/3(cya;lef;pagA)	0/4()	3/3(nheA;nheB;nheC)	0/4()	0/1()	1/1(sph)	5/5(capA;capB;capC;capD;capE)	3/3(hasA;hasB;hasC)	1/9(bpsE)	0()	1[No clonal complex](7/7)	Group_III(mosaicus)	B. mosaicus subsp. anthracis biovar Anthracis; B. anthracis biovar Anthracis; B. Anthracis	Bacillus_A anthracis	99.23	0.15	51	5446072	35.09	348257	1350516	0	BioSample	None (PM);Could be animal or environmental (LC)	v1	mosaicus	anthracis	anthracis	anthracis	3	0	3	0	Absent	Present	5	3	1	Absent	1	Group_III
BTDB_2022-0004705.1	SRR2340487	SAMN04033128	PRJNA264742	2002734175	1978	North America	United States	North Carolina	USA	US-NC	Environmental	Environmental	Environmental strain	Unknown	Unknown	NA	mosaicus(99.96818542480469)	anthracis(99.98162078857422)	anthracis(98.54772186279297)	anthracis(99.99817657470703)	3/3(cya;lef;pagA)	0/4()	3/3(nheA;nheB;nheC)	0/4()	0/1()	1/1(sph)	5/5(capA;capB;capC;capD;capE)	3/3(hasA;hasB;hasC)	1/9(bpsE)	0()	1[No clonal complex](7/7)	Group_III(mosaicus)	B. mosaicus subsp. anthracis biovar Anthracis; B. anthracis biovar Anthracis; B. Anthracis	Bacillus_A anthracis	99.23	0.15	53	5433802	35.1	217948	1350455	0	BioSample	None (PM);None (LC)	v1	mosaicus	anthracis	anthracis	anthracis	3	0	3	0	Absent	Present	5	3	1	Absent	1	Group_III
BTDB_2022-0004706.1	SRR2340488	SAMN04033129	PRJNA264742	2002734176	1978	North America	United States	North Carolina	USA	US-NC	Environmental	Environmental	Environmental strain	Unknown	Unknown	NA	mosaicus(99.96826934814453)	anthracis(99.98170471191406)	anthracis(98.55731201171875)	anthracis(99.99320220947266)	3/3(cya;lef;pagA)	0/4()	3/3(nheA;nheB;nheC)	0/4()	0/1()	1/1(sph)	5/5(capA;capB;capC;capD;capE)	3/3(hasA;hasB;hasC)	1/9(bpsE)	0()	1[No clonal complex](7/7)	Group_III(mosaicus)	B. mosaicus subsp. anthracis biovar Anthracis; B. anthracis biovar Anthracis; B. Anthracis	Bacillus_A anthracis	98.92	0.15	56	5445917	35.09	322380	1350480	0	BioSample	None (PM);None (LC)	v1	mosaicus	anthracis	anthracis	anthracis	3	0	3	0	Absent	Present	5	3	1	Absent	1	Group_III
BTDB_2022-0004707.1	SRR2340489	SAMN04033130	PRJNA264742	2002734180	1978	North America	United States	North Carolina	USA	US-NC	Unknown	Unknown	Unknown	Unknown	Unknown	NA	mosaicus(99.9834976196289)	anthracis(99.98007202148438)	anthracis(98.54362487792969)	anthracis(99.99591064453125)	3/3(cya;lef;pagA)	0/4()	3/3(nheA;nheB;nheC)	0/4()	0/1()	1/1(sph)	5/5(capA;capB;capC;capD;capE)	3/3(hasA;hasB;hasC)	1/9(bpsE)	0()	1[No clonal complex](7/7)	Group_III(mosaicus)	B. mosaicus subsp. anthracis biovar Anthracis; B. anthracis biovar Anthracis; B. Anthracis	Bacillus_A anthracis	98.92	0.15	54	5439518	35.09	217904	718218	0	BioSample	None (PM);None (LC)	v1	mosaicus	anthracis	anthracis	anthracis	3	0	3	0	Absent	Present	5	3	1	Absent	1	Group_III
BTDB_2022-0004708.1	SRR2340490	SAMN04033131	PRJNA264742	2002734184	1978	North America	United States	North Carolina	USA	US-NC	Environmental	Environmental	Environmental strain	Unknown	Unknown	NA	mosaicus(99.98377227783203)	anthracis(99.98231506347656)	anthracis(98.52396392822266)	anthracis(99.9854965209961)	3/3(cya;lef;pagA)	0/4()	3/3(nheA;nheB;nheC)	0/4()	0/1()	1/1(sph)	5/5(capA;capB;capC;capD;capE)	3/3(hasA;hasB;hasC)	1/9(bpsE)	0()	1[No clonal complex](7/7)	Group_III(mosaicus)	B. mosaicus subsp. anthracis biovar Anthracis; B. anthracis biovar Anthracis; B. Anthracis	Bacillus_A anthracis	99.23	0.15	64	5439915	35.08	173249	632019	0	BioSample	None (PM);None (LC)	v1	mosaicus	anthracis	anthracis	anthracis	3	0	3	0	Absent	Present	5	3	1	Absent	1	Group_III
BTDB_2022-0004709.1	SRR2340491	SAMN04033132	PRJNA264742	2002734187	1978	North America	United States	North Carolina	USA	US-NC	Environmental	Environmental	Environmental strain	Unknown	Unknown	NA	mosaicus(99.98206329345703)	anthracis(99.98068237304688)	anthracis(98.54147338867188)	anthracis(99.99549865722656)	3/3(cya;lef;pagA)	0/4()	3/3(nheA;nheB;nheC)	0/4()	0/1()	1/1(sph)	5/5(capA;capB;capC;capD;capE)	3/3(hasA;hasB;hasC)	1/9(bpsE)	0()	1[No clonal complex](7/7)	Group_III(mosaicus)	B. mosaicus subsp. anthracis biovar Anthracis; B. anthracis biovar Anthracis; B. Anthracis	Bacillus_A anthracis	99.23	0.15	41	5445683	35.09	331102	1449452	0	BioSample	None (PM);None (LC)	v1	mosaicus	anthracis	anthracis	anthracis	3	0	3	0	Absent	Present	5	3	1	Absent	1	Group_III
BTDB_2022-0004710.1	SRR2340492	SAMN04033133	PRJNA264742	2002734200	1978	North America	United States	North Carolina	USA	US-NC	Environmental	Environmental	Environmental strain	Unknown	Unknown	NA	mosaicus(99.98176574707031)	anthracis(99.98065185546875)	anthracis(98.52935791015625)	anthracis(99.99667358398438)	3/3(cya;lef;pagA)	0/4()	3/3(nheA;nheB;nheC)	0/4()	0/1()	1/1(sph)	5/5(capA;capB;capC;capD;capE)	3/3(hasA;hasB;hasC)	1/9(bpsE)	0()	1[No clonal complex](7/7)	Group_III(mosaicus)	B. mosaicus subsp. anthracis biovar Anthracis; B. anthracis biovar Anthracis; B. Anthracis	Bacillus_A anthracis	99.23	0.15	42	5431075	35.07	212270	899484	0	BioSample	None (PM);None (LC)	v1	mosaicus	anthracis	anthracis	anthracis	3	0	3	0	Absent	Present	5	3	1	Absent	1	Group_III
BTDB_2022-0004711.1	SRR2340505	SAMN04033134	PRJNA264742	2002734201	1978	North America	United States	North Carolina	USA	US-NC	Environmental	Environmental	Environmental strain	Unknown	Unknown	NA	mosaicus(99.98175811767578)	anthracis(99.98068237304688)	anthracis(98.52295684814453)	anthracis(99.99727630615234)	3/3(cya;lef;pagA)	0/4()	3/3(nheA;nheB;nheC)	0/4()	0/1()	1/1(sph)	5/5(capA;capB;capC;capD;capE)	3/3(hasA;hasB;hasC)	1/9(bpsE)	0()	1[No clonal complex](7/7)	Group_III(mosaicus)	B. mosaicus subsp. anthracis biovar Anthracis; B. anthracis biovar Anthracis; B. Anthracis	Bacillus_A anthracis	99.23	0.15	44	5439184	35.08	375490	1350478	0	BioSample	None (PM);None (LC)	v1	mosaicus	anthracis	anthracis	anthracis	3	0	3	0	Absent	Present	5	3	1	Absent	1	Group_III
BTDB_2022-0004712.1	SRR2340513	SAMN04033135	PRJNA264742	2002734203	1978	North America	United States	North Carolina	USA	US-NC	Environmental	Environmental	Environmental strain	Unknown	Unknown	NA	mosaicus(99.98380279541016)	anthracis(99.98184204101562)	anthracis(98.61669921875)	anthracis(99.99600982666016)	3/3(cya;lef;pagA)	0/4()	3/3(nheA;nheB;nheC)	0/4()	0/1()	1/1(sph)	5/5(capA;capB;capC;capD;capE)	3/3(hasA;hasB;hasC)	1/9(bpsE)	0()	1[No clonal complex](7/7)	Group_III(mosaicus)	B. mosaicus subsp. anthracis biovar Anthracis; B. anthracis biovar Anthracis; B. Anthracis	Bacillus_A anthracis	99.23	0.15	36	5452254	35.1	289497	1350497	0	BioSample	None (PM);None (LC)	v1	mosaicus	anthracis	anthracis	anthracis	3	0	3	0	Absent	Present	5	3	1	Absent	1	Group_III
BTDB_2022-0004713.1	SRR2340514	SAMN04033055	PRJNA264742	2002013014	Unknown	Unknown	Unknown	Unknown	Unknown	Unknown	Unknown	Unknown	Unknown	Unknown	Unknown	NA	mosaicus(99.96516418457031)	anthracis(99.97856903076172)	anthracis(98.51141357421875)	anthracis(99.98168182373047)	3/3(cya;lef;pagA)	0/4()	3/3(nheA;nheB;nheC)	0/4()	0/1()	1/1(sph)	5/5(capA;capB;capC;capD;capE)	3/3(hasA;hasB;hasC)	1/9(bpsE)	0()	1[No clonal complex](7/7)	Group_III(mosaicus)	B. mosaicus subsp. anthracis biovar Anthracis; B. anthracis biovar Anthracis; B. Anthracis	Bacillus_A anthracis	99.23	0.15	54	5439349	35.08	323719	718180	0	BioSample	None (PM);None (LC)	v1	mosaicus	anthracis	anthracis	anthracis	3	0	3	0	Absent	Present	5	3	1	Absent	1	Group_III
BTDB_2022-0004714.1	SRR2340624	SAMN04033136	PRJNA264742	2002734204	1978	North America	United States	North Carolina	USA	US-NC	Environmental	Environmental	Environmental strain	Unknown	Unknown	NA	mosaicus(99.9837417602539)	anthracis(99.98188018798828)	anthracis(98.56364440917969)	anthracis(99.99645233154297)	3/3(cya;lef;pagA)	0/4()	3/3(nheA;nheB;nheC)	0/4()	0/1()	1/1(sph)	5/5(capA;capB;capC;capD;capE)	3/3(hasA;hasB;hasC)	1/9(bpsE)	0()	1[No clonal complex](7/7)	Group_III(mosaicus)	B. mosaicus subsp. anthracis biovar Anthracis; B. anthracis biovar Anthracis; B. Anthracis	Bacillus_A anthracis	99.23	0.15	24	5453428	35.1	1197839	1687667	0	BioSample	None (PM);None (LC)	v1	mosaicus	anthracis	anthracis	anthracis	3	0	3	0	Absent	Present	5	3	1	Absent	1	Group_III
BTDB_2022-0004715.1	SRR2340670	SAMN04033137	PRJNA264742	2002734205	1978	North America	United States	North Carolina	USA	US-NC	Environmental	Environmental	Environmental strain	Unknown	Unknown	NA	mosaicus(99.9810562133789)	anthracis(99.97744750976562)	anthracis(98.5191650390625)	anthracis(99.99324035644531)	3/3(cya;lef;pagA)	0/4()	3/3(nheA;nheB;nheC)	0/4()	0/1()	1/1(sph)	5/5(capA;capB;capC;capD;capE)	3/3(hasA;hasB;hasC)	1/9(bpsE)	0()	1[No clonal complex](7/7)	Group_III(mosaicus)	B. mosaicus subsp. anthracis biovar Anthracis; B. anthracis biovar Anthracis; B. Anthracis	Bacillus_A anthracis	99.06	0.49	67	5437133	35.07	171881	703164	0	BioSample	None (PM);None (LC)	v1	mosaicus	anthracis	anthracis	anthracis	3	0	3	0	Absent	Present	5	3	1	Absent	1	Group_III
BTDB_2022-0004716.1	SRR2340697	SAMN04033138	PRJNA264742	2002734211	1978	North America	United States	North Carolina	USA	US-NC	Environmental	Environmental	Environmental strain	Unknown	Unknown	NA	mosaicus(99.98190307617188)	anthracis(99.98080444335938)	anthracis(98.48165893554688)	anthracis(99.99591064453125)	3/3(cya;lef;pagA)	0/4()	3/3(nheA;nheB;nheC)	0/4()	0/1()	1/1(sph)	5/5(capA;capB;capC;capD;capE)	3/3(hasA;hasB;hasC)	1/9(bpsE)	0()	1[No clonal complex](7/7)	Group_III(mosaicus)	B. mosaicus subsp. anthracis biovar Anthracis; B. anthracis biovar Anthracis; B. Anthracis	Bacillus_A anthracis	99.23	0.15	49	5435757	35.07	212281	899476	0	BioSample	None (PM);None (LC)	v1	mosaicus	anthracis	anthracis	anthracis	3	0	3	0	Absent	Present	5	3	1	Absent	1	Group_III
BTDB_2022-0004717.1	SRR2340730	SAMN04033139	PRJNA264742	2002734212	1978	North America	United States	North Carolina	USA	US-NC	Environmental	Environmental	Environmental strain	Unknown	Unknown	NA	mosaicus(99.98126220703125)	anthracis(99.9802474975586)	anthracis(98.5453872680664)	anthracis(99.99453735351562)	3/3(cya;lef;pagA)	0/4()	3/3(nheA;nheB;nheC)	0/4()	0/1()	1/1(sph)	5/5(capA;capB;capC;capD;capE)	3/3(hasA;hasB;hasC)	1/9(bpsE)	0()	1[No clonal complex](7/7)	Group_III(mosaicus)	B. mosaicus subsp. anthracis biovar Anthracis; B. anthracis biovar Anthracis; B. Anthracis	Bacillus_A anthracis	99.23	0.15	44	5437783	35.07	238010	632477	0	BioSample	None (PM);None (LC)	v1	mosaicus	anthracis	anthracis	anthracis	3	0	3	0	Absent	Present	5	3	1	Absent	1	Group_III
BTDB_2022-0004718.1	SRR2340803	SAMN04033140	PRJNA264742	2002734218	1978	North America	United States	New Hampshire	USA	US-NH	Environmental	Environmental	Hair	Unknown	Unknown	NA	mosaicus(99.98245239257812)	anthracis(99.98047637939453)	anthracis(98.58234405517578)	anthracis(99.9952621459961)	3/3(cya;lef;pagA)	0/4()	3/3(nheA;nheB;nheC)	0/4()	0/1()	1/1(sph)	5/5(capA;capB;capC;capD;capE)	3/3(hasA;hasB;hasC)	1/9(bpsE)	0()	1[No clonal complex](7/7)	Group_III(mosaicus)	B. mosaicus subsp. anthracis biovar Anthracis; B. anthracis biovar Anthracis; B. Anthracis	Bacillus_A anthracis	99.23	0.15	26	5452524	35.1	601312	1635777	0	BioSample	None (PM);None (LC)	v1	mosaicus	anthracis	anthracis	anthracis	3	0	3	0	Absent	Present	5	3	1	Absent	1	Group_III
BTDB_2022-0004719.1	SRR2340857	SAMN04033141	PRJNA264742	2002734220	1978	North America	United States	New Hampshire	USA	US-NH	Environmental	Environmental	Hair	Unknown	Unknown	NA	mosaicus(99.98184204101562)	anthracis(99.9806137084961)	anthracis(98.55821228027344)	anthracis(99.99493408203125)	3/3(cya;lef;pagA)	0/4()	3/3(nheA;nheB;nheC)	0/4()	0/1()	1/1(sph)	5/5(capA;capB;capC;capD;capE)	3/3(hasA;hasB;hasC)	1/9(bpsE)	0()	1[No clonal complex](7/7)	Group_III(mosaicus)	B. mosaicus subsp. anthracis biovar Anthracis; B. anthracis biovar Anthracis; B. Anthracis	Bacillus_A anthracis	99.23	0.15	45	5438794	35.08	238010	899474	0	BioSample	None (PM);None (LC)	v1	mosaicus	anthracis	anthracis	anthracis	3	0	3	0	Absent	Present	5	3	1	Absent	1	Group_III
BTDB_2022-0004720.1	SRR2340858	SAMN04033142	PRJNA264742	2002734224	1977	North America	Haiti	Unknown	HTI	Unknown	Environmental	Environmental	Goat skin rug	Unknown	Unknown	NA	mosaicus(99.98067474365234)	anthracis(99.97953033447266)	anthracis(98.50847625732422)	anthracis(99.98211669921875)	3/3(cya;lef;pagA)	0/4()	3/3(nheA;nheB;nheC)	0/4()	0/1()	1/1(sph)	5/5(capA;capB;capC;capD;capE)	3/3(hasA;hasB;hasC)	1/9(bpsE)	0()	1[No clonal complex](7/7)	Group_III(mosaicus)	B. mosaicus subsp. anthracis biovar Anthracis; B. anthracis biovar Anthracis; B. Anthracis	Bacillus_A anthracis	99.23	0.15	50	5432784	35.07	203885	718235	0	BioSample	None (PM);None (LC)	v1	mosaicus	anthracis	anthracis	anthracis	3	0	3	0	Absent	Present	5	3	1	Absent	1	Group_III
BTDB_2022-0004721.1	SRR2340910	SAMN04033143	PRJNA264742	2002734233	1976	North America	United States	Massachusetts	USA	US-MA	Environmental	Environmental	Yarn	Unknown	Unknown	NA	mosaicus(99.98298645019531)	anthracis(99.9815673828125)	anthracis(98.52752685546875)	anthracis(99.99159240722656)	3/3(cya;lef;pagA)	0/4()	3/3(nheA;nheB;nheC)	0/4()	0/1()	1/1(sph)	5/5(capA;capB;capC;capD;capE)	3/3(hasA;hasB;hasC)	1/9(bpsE)	0()	1[No clonal complex](7/7)	Group_III(mosaicus)	B. mosaicus subsp. anthracis biovar Anthracis; B. anthracis biovar Anthracis; B. Anthracis	Bacillus_A anthracis	98.46	0.15	46	5436003	35.07	320877	575073	0	BioSample	None (PM);None (LC)	v1	mosaicus	anthracis	anthracis	anthracis	3	0	3	0	Absent	Present	5	3	1	Absent	1	Group_III
BTDB_2022-0004722.1	SRR2340969	SAMN04033144	PRJNA264742	2002734236	1978	North America	United States	North Carolina	USA	US-NC	Environmental	Environmental	Environmental strain	Unknown	Unknown	NA	mosaicus(99.98270416259766)	anthracis(99.98124694824219)	anthracis(98.5388412475586)	anthracis(99.99590301513672)	3/3(cya;lef;pagA)	0/4()	3/3(nheA;nheB;nheC)	0/4()	0/1()	1/1(sph)	5/5(capA;capB;capC;capD;capE)	3/3(hasA;hasB;hasC)	1/9(bpsE)	0()	1[No clonal complex](7/7)	Group_III(mosaicus)	B. mosaicus subsp. anthracis biovar Anthracis; B. anthracis biovar Anthracis; B. Anthracis	Bacillus_A anthracis	99.23	0.15	43	5439373	35.07	209477	1449332	0	BioSample	None (PM);None (LC)	v1	mosaicus	anthracis	anthracis	anthracis	3	0	3	0	Absent	Present	5	3	1	Absent	1	Group_III
BTDB_2022-0004723.1	SRR2340986	SAMN04033145	PRJNA264742	2002734238	1978	North America	United States	North Carolina	USA	US-NC	Environmental	Environmental	Environmental strain	Unknown	Unknown	NA	mosaicus(99.98291778564453)	anthracis(99.98160552978516)	anthracis(98.53205108642578)	anthracis(99.99622344970703)	3/3(cya;lef;pagA)	0/4()	3/3(nheA;nheB;nheC)	0/4()	0/1()	1/1(sph)	5/5(capA;capB;capC;capD;capE)	3/3(hasA;hasB;hasC)	1/9(bpsE)	0()	1[No clonal complex](7/7)	Group_III(mosaicus)	B. mosaicus subsp. anthracis biovar Anthracis; B. anthracis biovar Anthracis; B. Anthracis	Bacillus_A anthracis	99.23	0.15	51	5436308	35.07	226341	899436	0	BioSample	None (PM);None (LC)	v1	mosaicus	anthracis	anthracis	anthracis	3	0	3	0	Absent	Present	5	3	1	Absent	1	Group_III
BTDB_2022-0004724.1	SRR2968134	SAMN04283795	PRJNA514245	A0091	1939	Africa	South Africa	Unknown	ZAF	Unknown	Unknown	Unknown	Unknown	Unknown	Unknown	NA	mosaicus(99.94631958007812)	anthracis(99.94496154785156)	anthracis(98.57823181152344)	anthracis(99.94679260253906)	3/3(cya;lef;pagA)	0/4()	3/3(nheA;nheB;nheC)	0/4()	0/1()	1/1(sph)	5/5(capA;capB;capC;capD;capE)	3/3(hasA;hasB;hasC)	1/9(bpsE)	0()	3213[No clonal complex](7/7)	Group_III(mosaicus)	B. mosaicus subsp. anthracis biovar Anthracis; B. anthracis biovar Anthracis; B. Anthracis	Bacillus_A anthracis	99.23	0.15	30	5439026	35.1	1159810	1637092	0	BioSample	None (PM);None (LC)	v1	mosaicus	anthracis	anthracis	anthracis	3	0	3	0	Absent	Present	5	3	1	Absent	3213	Group_III
BTDB_2022-0004725.1	SRR2968135	SAMN04283813	PRJNA514245	A0094	1949	Africa	South Africa	Unknown	ZAF	Unknown	Unknown	Unknown	Unknown	Unknown	Unknown	NA	mosaicus(99.98556518554688)	anthracis(99.98396301269531)	anthracis(98.5578842163086)	anthracis(99.98113250732422)	3/3(cya;lef;pagA)	0/4()	3/3(nheA;nheB;nheC)	0/4()	0/1()	1/1(sph)	5/5(capA;capB;capC;capD;capE)	3/3(hasA;hasB;hasC)	1/9(bpsE)	0()	2[No clonal complex](7/7)	Group_III(mosaicus)	B. mosaicus subsp. anthracis biovar Anthracis; B. anthracis biovar Anthracis; B. Anthracis	Bacillus_A anthracis	99.23	0.15	26	5453584	35.1	1198009	1769308	0	BioSample	None (PM);None (LC)	v1	mosaicus	anthracis	anthracis	anthracis	3	0	3	0	Absent	Present	5	3	1	Absent	2	Group_III
BTDB_2022-0004726.1	SRR2968136	SAMN04283863	PRJNA514245	A0241	Unknown	Asia	Turkey	Unknown	TUR	Unknown	Animal_Mammal	Animal_Mammal:Clinical	Goat (Capra aegagrus hircus) anthrax case	Unknown	Unknown	NA	mosaicus(99.98761749267578)	anthracis(99.9854736328125)	anthracis(98.67586517333984)	anthracis(99.98955535888672)	3/3(cya;lef;pagA)	0/4()	3/3(nheA;nheB;nheC)	0/4()	0/1()	1/1(sph)	0/5()	3/3(hasA;hasB;hasC)	1/9(bpsE)	0()	1[No clonal complex](7/7)	Group_III(mosaicus)	B. mosaicus subsp. anthracis biovar Anthracis; B. anthracis biovar Anthracis; B. Anthracis	Bacillus_A anthracis	99.23	0.15	42	5355697	35.14	290138	703740	0	BioSample	None (PM);None (LC)	v1	mosaicus	anthracis	anthracis	anthracis	3	0	3	0	Absent	Present	0	3	1	Absent	1	Group_III
BTDB_2022-0004727.1	SRR2968137	SAMN04283866	PRJNA514245	A0293	Unknown	Europe	Italy	Unknown	ITA	Unknown	Animal_Mammal	Animal_Mammal:Clinical	Sheep (Ovis aries) anthrax case	Unknown	Unknown	NA	mosaicus(99.98517608642578)	anthracis(99.98300170898438)	anthracis(98.4918441772461)	anthracis(99.98489379882812)	3/3(cya;lef;pagA)	0/4()	3/3(nheA;nheB;nheC)	0/4()	0/1()	1/1(sph)	5/5(capA;capB;capC;capD;capE)	3/3(hasA;hasB;hasC)	1/9(bpsE)	0()	1[No clonal complex](7/7)	Group_III(mosaicus)	B. mosaicus subsp. anthracis biovar Anthracis; B. anthracis biovar Anthracis; B. Anthracis	Bacillus_A anthracis	99.23	0.15	60	5445184	35.11	289454	878436	0	BioSample	None (PM);None (LC)	v1	mosaicus	anthracis	anthracis	anthracis	3	0	3	0	Absent	Present	5	3	1	Absent	1	Group_III
BTDB_2022-0004728.1	SRR2968138	SAMN04283885	PRJNA514245	A0684	1982	Asia	China	Unknown	CHN	Unknown	Environmental	Environmental	Soil	Unknown	Unknown	NA	mosaicus(99.98482513427734)	anthracis(99.98300170898438)	anthracis(98.53905487060547)	anthracis(99.98812866210938)	3/3(cya;lef;pagA)	0/4()	3/3(nheA;nheB;nheC)	0/4()	0/1()	1/1(sph)	5/5(capA;capB;capC;capD;capE)	3/3(hasA;hasB;hasC)	1/9(bpsE)	0()	1[No clonal complex](7/7)	Group_III(mosaicus)	B. mosaicus subsp. anthracis biovar Anthracis; B. anthracis biovar Anthracis; B. Anthracis	Bacillus_A anthracis	99.23	0.15	43	5449098	35.1	289082	783744	0	BioSample	None (PM);None (LC)	v1	mosaicus	anthracis	anthracis	anthracis	3	0	3	0	Absent	Present	5	3	1	Absent	1	Group_III
BTDB_2022-0004729.1	SRR2968139	SAMN04283844	PRJNA514245	A1032	Unknown	Europe	Albania	Unknown	ALB	Unknown	Animal_Mammal	Animal_Mammal:Clinical	Goat (Capra aegagrus hircus) anthrax case	Unknown	Unknown	NA	mosaicus(99.987060546875)	anthracis(99.98522186279297)	anthracis(98.51871490478516)	anthracis(99.98843383789062)	3/3(cya;lef;pagA)	0/4()	3/3(nheA;nheB;nheC)	0/4()	0/1()	1/1(sph)	5/5(capA;capB;capC;capD;capE)	3/3(hasA;hasB;hasC)	1/9(bpsE)	0()	1[No clonal complex](7/7)	Group_III(mosaicus)	B. mosaicus subsp. anthracis biovar Anthracis; B. anthracis biovar Anthracis; B. Anthracis	Bacillus_A anthracis	99.23	0.15	63	5447141	35.11	186711	427897	0	BioSample	None (PM);None (LC)	v1	mosaicus	anthracis	anthracis	anthracis	3	0	3	0	Absent	Present	5	3	1	Absent	1	Group_III
BTDB_2022-0004730.1	SRR2968140	SAMN04283843	PRJNA514245	A1035	Unknown	Europe	Albania	Unknown	ALB	Unknown	Animal_Mammal	Animal_Mammal:Clinical	Sheep (Ovis aries) anthrax case	Unknown	Unknown	NA	mosaicus(99.98448181152344)	anthracis(99.98273468017578)	anthracis(98.49744415283203)	anthracis(99.986572265625)	3/3(cya;lef;pagA)	0/4()	3/3(nheA;nheB;nheC)	0/4()	0/1()	1/1(sph)	5/5(capA;capB;capC;capD;capE)	3/3(hasA;hasB;hasC)	1/9(bpsE)	0()	1[No clonal complex](7/7)	Group_III(mosaicus)	B. mosaicus subsp. anthracis biovar Anthracis; B. anthracis biovar Anthracis; B. Anthracis	Bacillus_A anthracis	99.23	0.15	33	5490463	35.1	364497	1260643	0	BioSample	None (PM);None (LC)	v1	mosaicus	anthracis	anthracis	anthracis	3	0	3	0	Absent	Present	5	3	1	Absent	1	Group_III
BTDB_2022-0004731.1	SRR2968144	SAMN04283832	PRJNA514245	A0002	Unknown	Asia	Turkey	Unknown	TUR	Unknown	Unknown	Unknown	Unknown	Unknown	Unknown	NA	mosaicus(99.98954772949219)	anthracis(99.98838806152344)	anthracis(98.52854919433594)	anthracis(99.98414611816406)	0/3()	0/4()	3/3(nheA;nheB;nheC)	0/4()	0/1()	1/1(sph)	5/5(capA;capB;capC;capD;capE)	0/3()	1/9(bpsE)	0()	1[No clonal complex](7/7)	Group_III(mosaicus)	B. mosaicus subsp. anthracis; B. anthracis	Bacillus_A anthracis	99.23	0.15	37	5259527	35.16	435035	717917	0	BioSample	None (PM);None (LC)	v1	mosaicus	anthracis	anthracis	anthracis	0	0	3	0	Absent	Present	5	0	1	Absent	1	Group_III
BTDB_2022-0004732.1	SRR2968145	SAMN04283837	PRJNA514245	A0656	1982	Asia	China	Unknown	CHN	Unknown	Environmental	Environmental	Soil	Unknown	Unknown	NA	mosaicus(99.9869384765625)	anthracis(99.98576354980469)	anthracis(98.51055145263672)	anthracis(99.98246002197266)	3/3(cya;lef;pagA)	0/4()	3/3(nheA;nheB;nheC)	0/4()	0/1()	1/1(sph)	5/5(capA;capB;capC;capD;capE)	3/3(hasA;hasB;hasC)	1/9(bpsE)	0()	1[No clonal complex](7/7)	Group_III(mosaicus)	B. mosaicus subsp. anthracis biovar Anthracis; B. anthracis biovar Anthracis; B. Anthracis	Bacillus_A anthracis	99.23	0.15	44	5435866	35.07	277178	1448630	0	BioSample	None (PM);None (LC)	v1	mosaicus	anthracis	anthracis	anthracis	3	0	3	0	Absent	Present	5	3	1	Absent	1	Group_III
BTDB_2022-0004733.1	SRR2968146	SAMN04283838	PRJNA514245	A0659	1982	Asia	China	Unknown	CHN	Unknown	Environmental	Environmental	Soil	Unknown	Unknown	NA	mosaicus(99.98809814453125)	anthracis(99.98692321777344)	anthracis(98.48872375488281)	anthracis(99.98294067382812)	3/3(cya;lef;pagA)	0/4()	3/3(nheA;nheB;nheC)	0/4()	0/1()	1/1(sph)	5/5(capA;capB;capC;capD;capE)	3/3(hasA;hasB;hasC)	1/9(bpsE)	0()	1[No clonal complex](7/7)	Group_III(mosaicus)	B. mosaicus subsp. anthracis biovar Anthracis; B. anthracis biovar Anthracis; B. Anthracis	Bacillus_A anthracis	99.23	0.15	47	5437069	35.08	203786	631862	0	BioSample	None (PM);None (LC)	v1	mosaicus	anthracis	anthracis	anthracis	3	0	3	0	Absent	Present	5	3	1	Absent	1	Group_III
BTDB_2022-0004734.1	SRR2968148	SAMN04283817	PRJNA514245	A1096	Unknown	South America	Argentina	Unknown	ARG	Unknown	Animal_Mammal	Animal_Mammal:Clinical	Cow (Bos taurus) anthrax case	Unknown	Unknown	NA	mosaicus(99.9864730834961)	anthracis(99.98505401611328)	anthracis(98.52224731445312)	anthracis(99.98226928710938)	3/3(cya;lef;pagA)	0/4()	3/3(nheA;nheB;nheC)	0/4()	0/1()	1/1(sph)	5/5(capA;capB;capC;capD;capE)	3/3(hasA;hasB;hasC)	1/9(bpsE)	0()	2[No clonal complex](7/7)	Group_III(mosaicus)	B. mosaicus subsp. anthracis biovar Anthracis; B. anthracis biovar Anthracis; B. Anthracis	Bacillus_A anthracis	99.23	0.15	40	5438796	35.08	331375	1449249	0	BioSample	None (PM);None (LC)	v1	mosaicus	anthracis	anthracis	anthracis	3	0	3	0	Absent	Present	5	3	1	Absent	2	Group_III
BTDB_2022-0004735.1	SRR2968149	SAMN04283842	PRJNA514245	A3716	2006	Africa	Namibia	Unknown	NAM	Unknown	Animal_Mammal	Animal_Mammal:Clinical	Mountain zebra (Equus zebra) anthrax case	Unknown	Unknown	NA	mosaicus(99.98648834228516)	anthracis(99.98477935791016)	anthracis(98.51904296875)	anthracis(99.98054504394531)	3/3(cya;lef;pagA)	0/4()	3/3(nheA;nheB;nheC)	0/4()	0/1()	1/1(sph)	5/5(capA;capB;capC;capD;capE)	3/3(hasA;hasB;hasC)	1/9(bpsE)	0()	1[No clonal complex](7/7)	Group_III(mosaicus)	B. mosaicus subsp. anthracis biovar Anthracis; B. anthracis biovar Anthracis; B. Anthracis	Bacillus_A anthracis	99.23	0.15	42	5440015	35.09	331107	1448876	0	BioSample	None (PM);None (LC)	v1	mosaicus	anthracis	anthracis	anthracis	3	0	3	0	Absent	Present	5	3	1	Absent	1	Group_III
BTDB_2022-0004736.1	SRR2968150	SAMN04283803	PRJNA514245	A0006	Unknown	Oceania	Australia	Unknown	AUS	Unknown	Unknown	Unknown	Unknown	Unknown	Unknown	NA	mosaicus(99.97920989990234)	anthracis(99.97781372070312)	anthracis(98.4595947265625)	anthracis(99.97994232177734)	3/3(cya;lef;pagA)	0/4()	3/3(nheA;nheB;nheC)	0/4()	0/1()	1/1(sph)	5/5(capA;capB;capC;capD;capE)	3/3(hasA;hasB;hasC)	1/9(bpsE)	0()	1[No clonal complex](7/7)	Group_III(mosaicus)	B. mosaicus subsp. anthracis biovar Anthracis; B. anthracis biovar Anthracis; B. Anthracis	Bacillus_A anthracis	99.23	0.15	51	5452394	35.1	319446	1051784	0	BioSample	None (PM);None (LC)	v1	mosaicus	anthracis	anthracis	anthracis	3	0	3	0	Absent	Present	5	3	1	Absent	1	Group_III
BTDB_2022-0004737.1	SRR2968151	SAMN04283800	PRJNA302749	A0017	Unknown	Africa	Zambia	Unknown	ZMB	Unknown	Unknown	Unknown	Unknown	Unknown	Unknown	NA	mosaicus(99.98114013671875)	anthracis(99.97972869873047)	anthracis(98.50910186767578)	anthracis(99.98242950439453)	3/3(cya;lef;pagA)	0/4()	3/3(nheA;nheB;nheC)	0/4()	0/1()	1/1(sph)	5/5(capA;capB;capC;capD;capE)	3/3(hasA;hasB;hasC)	1/9(bpsE)	0()	1[No clonal complex](7/7)	Group_III(mosaicus)	B. mosaicus subsp. anthracis biovar Anthracis; B. anthracis biovar Anthracis; B. Anthracis	Bacillus_A anthracis	99.15	0.15	52	5440246	35.09	198437	1350273	0	BioSample	None (PM);None (LC)	v1	mosaicus	anthracis	anthracis	anthracis	3	0	3	0	Absent	Present	5	3	1	Absent	1	Group_III
BTDB_2022-0004738.1	SRR2968152	SAMN04283797	PRJNA514245	A0026	1992	Europe	United Kingdom	England	GBR	GB-ENG	Animal_Mammal	Animal_Mammal:Clinical	Horse (Equus caballus) anthrax case	Unknown	Unknown	NA	mosaicus(99.98064422607422)	anthracis(99.97938537597656)	anthracis(98.51287841796875)	anthracis(99.9826889038086)	3/3(cya;lef;pagA)	0/4()	3/3(nheA;nheB;nheC)	0/4()	0/1()	1/1(sph)	5/5(capA;capB;capC;capD;capE)	3/3(hasA;hasB;hasC)	1/9(bpsE)	0()	1[No clonal complex](7/7)	Group_III(mosaicus)	B. mosaicus subsp. anthracis biovar Anthracis; B. anthracis biovar Anthracis; B. Anthracis	Bacillus_A anthracis	99.23	0.15	62	5456132	35.11	322503	1468439	0	BioSample	None (PM);None (LC)	v1	mosaicus	anthracis	anthracis	anthracis	3	0	3	0	Absent	Present	5	3	1	Absent	1	Group_III
BTDB_2022-0004739.1	SRR2968153	SAMN04283860	PRJNA514245	A0033	Unknown	Asia	China	Unknown	CHN	Unknown	Environmental	Environmental	Wool	Unknown	Unknown	NA	mosaicus(99.9878158569336)	anthracis(99.98638153076172)	anthracis(98.531494140625)	anthracis(99.98965454101562)	3/3(cya;lef;pagA)	0/4()	3/3(nheA;nheB;nheC)	0/4()	0/1()	1/1(sph)	5/5(capA;capB;capC;capD;capE)	3/3(hasA;hasB;hasC)	1/9(bpsE)	0()	1[No clonal complex](7/7)	Group_III(mosaicus)	B. mosaicus subsp. anthracis biovar Anthracis; B. anthracis biovar Anthracis; B. Anthracis	Bacillus_A anthracis	99.23	0.15	50	5438948	35.07	322225	717926	0	BioSample	None (PM);None (LC)	v1	mosaicus	anthracis	anthracis	anthracis	3	0	3	0	Absent	Present	5	3	1	Absent	1	Group_III
BTDB_2022-0004740.1	SRR2968154	SAMN04283848	PRJNA514245	A0062	Unknown	Europe	Poland	Unknown	POL	Unknown	Unknown	Unknown	Unknown	Unknown	Unknown	NA	mosaicus(99.98553466796875)	anthracis(99.98410034179688)	anthracis(98.51251983642578)	anthracis(99.98648834228516)	3/3(cya;lef;pagA)	0/4()	3/3(nheA;nheB;nheC)	0/4()	0/1()	1/1(sph)	5/5(capA;capB;capC;capD;capE)	3/3(hasA;hasB;hasC)	1/9(bpsE)	0()	1[No clonal complex](7/7)	Group_III(mosaicus)	B. mosaicus subsp. anthracis biovar Anthracis; B. anthracis biovar Anthracis; B. Anthracis	Bacillus_A anthracis	99.23	0.15	45	5443942	35.08	263482	1349922	0	BioSample	None (PM);None (LC)	v1	mosaicus	anthracis	anthracis	anthracis	3	0	3	0	Absent	Present	5	3	1	Absent	1	Group_III
BTDB_2022-0004741.1	SRR2968155	SAMN04283833	PRJNA514245	A0083	Unknown	Europe	Germany	Unknown	DEU	Unknown	Unknown	Unknown	Unknown	Unknown	Unknown	NA	mosaicus(99.9861068725586)	anthracis(99.9853286743164)	anthracis(98.54319763183594)	anthracis(99.98091125488281)	3/3(cya;lef;pagA)	0/4()	3/3(nheA;nheB;nheC)	0/4()	0/1()	1/1(sph)	5/5(capA;capB;capC;capD;capE)	3/3(hasA;hasB;hasC)	1/9(bpsE)	0()	1[No clonal complex](7/7)	Group_III(mosaicus)	B. mosaicus subsp. anthracis biovar Anthracis; B. anthracis biovar Anthracis; B. Anthracis	Bacillus_A anthracis	98.92	0.46	51	5445777	35.07	322461	717967	0	BioSample	None (PM);None (LC)	v1	mosaicus	anthracis	anthracis	anthracis	3	0	3	0	Absent	Present	5	3	1	Absent	1	Group_III
BTDB_2022-0004742.1	SRR2968156	SAMN04283804	PRJNA514245	A0128	Unknown	Africa	South Africa	Unknown	ZAF	Unknown	Unknown	Unknown	Unknown	Unknown	Unknown	NA	mosaicus(99.97808837890625)	anthracis(99.9770278930664)	anthracis(98.45450592041016)	anthracis(99.97906494140625)	3/3(cya;lef;pagA)	0/4()	3/3(nheA;nheB;nheC)	0/4()	0/1()	1/1(sph)	5/5(capA;capB;capC;capD;capE)	3/3(hasA;hasB;hasC)	1/9(bpsE)	0()	1[No clonal complex](7/7)	Group_III(mosaicus)	B. mosaicus subsp. anthracis biovar Anthracis; B. anthracis biovar Anthracis; B. Anthracis	Bacillus_A anthracis	99.23	0.15	46	5441338	35.08	344930	660899	0	BioSample	None (PM);None (LC)	v1	mosaicus	anthracis	anthracis	anthracis	3	0	3	0	Absent	Present	5	3	1	Absent	1	Group_III
BTDB_2022-0004743.1	SRR2968158	SAMN04283836	PRJNA514245	A0224	Unknown	Oceania	Australia	Unknown	AUS	Unknown	Unknown	Unknown	Unknown	Unknown	Unknown	NA	mosaicus(99.98688507080078)	anthracis(99.98580169677734)	anthracis(98.54393768310547)	anthracis(99.9819107055664)	3/3(cya;lef;pagA)	0/4()	3/3(nheA;nheB;nheC)	0/4()	0/1()	1/1(sph)	5/5(capA;capB;capC;capD;capE)	3/3(hasA;hasB;hasC)	1/9(bpsE)	0()	1[No clonal complex](7/7)	Group_III(mosaicus)	B. mosaicus subsp. anthracis biovar Anthracis; B. anthracis biovar Anthracis; B. Anthracis	Bacillus_A anthracis	99.23	0.15	44	5443445	35.08	349329	717969	0	BioSample	None (PM);None (LC)	v1	mosaicus	anthracis	anthracis	anthracis	3	0	3	0	Absent	Present	5	3	1	Absent	1	Group_III
BTDB_2022-0004744.1	SRR2968159	SAMN04283865	PRJNA514245	A0245	Unknown	Asia	Turkey	Unknown	TUR	Unknown	Animal_Mammal	Animal_Mammal:Clinical	Cow (Bos taurus) anthrax case	Unknown	Unknown	NA	mosaicus(99.9880142211914)	anthracis(99.98661041259766)	anthracis(98.54549407958984)	anthracis(99.98976135253906)	3/3(cya;lef;pagA)	0/4()	3/3(nheA;nheB;nheC)	0/4()	0/1()	1/1(sph)	5/5(capA;capB;capC;capD;capE)	3/3(hasA;hasB;hasC)	1/9(bpsE)	0()	1[No clonal complex](7/7)	Group_III(mosaicus)	B. mosaicus subsp. anthracis biovar Anthracis; B. anthracis biovar Anthracis; B. Anthracis	Bacillus_A anthracis	99.17	0.15	46	5445477	35.09	240966	1350496	0	BioSample	None (PM);None (LC)	v1	mosaicus	anthracis	anthracis	anthracis	3	0	3	0	Absent	Present	5	3	1	Absent	1	Group_III
BTDB_2022-0004745.1	SRR2968160	SAMN04283840	PRJNA514245	A0252	Unknown	Africa	Zimbabwe	Unknown	ZWE	Unknown	Unknown	Unknown	Unknown	Unknown	Unknown	NA	mosaicus(99.98702239990234)	anthracis(99.98562622070312)	anthracis(98.50448608398438)	anthracis(99.98157501220703)	3/3(cya;lef;pagA)	0/4()	3/3(nheA;nheB;nheC)	0/4()	0/1()	1/1(sph)	5/5(capA;capB;capC;capD;capE)	3/3(hasA;hasB;hasC)	1/9(bpsE)	0()	1[No clonal complex](7/7)	Group_III(mosaicus)	B. mosaicus subsp. anthracis biovar Anthracis; B. anthracis biovar Anthracis; B. Anthracis	Bacillus_A anthracis	98.92	0.15	48	5431145	35.08	252429	631807	0	BioSample	None (PM);None (LC)	v1	mosaicus	anthracis	anthracis	anthracis	3	0	3	0	Absent	Present	5	3	1	Absent	1	Group_III
BTDB_2022-0004746.1	SRR2968161	SAMN04283810	PRJNA514245	A0363	Unknown	Europe	Norway	Unknown	NOR	Unknown	Animal_Mammal	Animal_Mammal:Clinical	Cow (Bos taurus) anthrax case	Unknown	Unknown	NA	mosaicus(99.97970581054688)	anthracis(99.9786148071289)	anthracis(98.53010559082031)	anthracis(99.99685668945312)	3/3(cya;lef;pagA)	0/4()	3/3(nheA;nheB;nheC)	0/4()	0/1()	1/1(sph)	5/5(capA;capB;capC;capD;capE)	3/3(hasA;hasB;hasC)	1/9(bpsE)	0()	1[No clonal complex](7/7)	Group_III(mosaicus)	B. mosaicus subsp. anthracis biovar Anthracis; B. anthracis biovar Anthracis; B. Anthracis	Bacillus_A anthracis	99.23	0.15	50	5446508	35.09	237892	1199072	0	BioSample	None (PM);None (LC)	v1	mosaicus	anthracis	anthracis	anthracis	3	0	3	0	Absent	Present	5	3	1	Absent	1	Group_III
BTDB_2022-0004747.1	SRR2968162	SAMN04283808	PRJNA514245	A0380	Unknown	Europe	Ireland	Unknown	IRL	Unknown	Environmental	Environmental	Wool	Unknown	Unknown	NA	mosaicus(99.98262786865234)	anthracis(99.98151397705078)	anthracis(98.51946258544922)	anthracis(99.99352264404297)	3/3(cya;lef;pagA)	0/4()	3/3(nheA;nheB;nheC)	0/4()	0/1()	1/1(sph)	5/5(capA;capB;capC;capD;capE)	3/3(hasA;hasB;hasC)	1/9(bpsE)	0()	1[No clonal complex](7/7)	Group_III(mosaicus)	B. mosaicus subsp. anthracis biovar Anthracis; B. anthracis biovar Anthracis; B. Anthracis	Bacillus_A anthracis	99.23	0.15	82	5433253	35.07	142641	634620	0	BioSample	None (PM);None (LC)	v1	mosaicus	anthracis	anthracis	anthracis	3	0	3	0	Absent	Present	5	3	1	Absent	1	Group_III
BTDB_2022-0004748.1	SRR2968163	SAMN04283835	PRJNA514245	A0386	Unknown	Europe	United Kingdom	Scotland	GBR	GB-SCT	Human	Human:Clinical	Human anthrax case	Anthrax	Unknown	NA	mosaicus(99.98590850830078)	anthracis(99.98486328125)	anthracis(98.52847290039062)	anthracis(99.98009490966797)	3/3(cya;lef;pagA)	0/4()	3/3(nheA;nheB;nheC)	0/4()	0/1()	1/1(sph)	5/5(capA;capB;capC;capD;capE)	3/3(hasA;hasB;hasC)	1/9(bpsE)	0()	1[No clonal complex](7/7)	Group_III(mosaicus)	B. mosaicus subsp. anthracis biovar Anthracis; B. anthracis biovar Anthracis; B. Anthracis	Bacillus_A anthracis	99.23	0.15	49	5446025	35.09	237712	941360	0	BioSample	None (PM);None (LC)	v1	mosaicus	anthracis	anthracis	anthracis	3	0	3	0	Absent	Present	5	3	1	Absent	1	Group_III
BTDB_2022-0004749.1	SRR2968164	SAMN04283834	PRJNA514245	A0404	Unknown	Asia	India	Unknown	IND	Unknown	Human	Human:Clinical	Human anthrax case	Anthrax	Unknown	NA	mosaicus(99.9862289428711)	anthracis(99.98497009277344)	anthracis(98.45690155029297)	anthracis(99.98102569580078)	3/3(cya;lef;pagA)	0/4()	3/3(nheA;nheB;nheC)	0/4()	0/1()	1/1(sph)	5/5(capA;capB;capC;capD;capE)	3/3(hasA;hasB;hasC)	1/9(bpsE)	0()	1[No clonal complex](7/7)	Group_III(mosaicus)	B. mosaicus subsp. anthracis biovar Anthracis; B. anthracis biovar Anthracis; B. Anthracis	Bacillus_A anthracis	99.23	0.15	46	5441779	35.08	302512	1336795	0	BioSample	None (PM);None (LC)	v1	mosaicus	anthracis	anthracis	anthracis	3	0	3	0	Absent	Present	5	3	1	Absent	1	Group_III
BTDB_2022-0004750.1	SRR2968165	SAMN04283841	PRJNA514245	A0455	Unknown	Africa	Mozambique	Unknown	MOZ	Unknown	Animal_Mammal	Animal_Mammal:Clinical	Cow (Bos taurus) anthrax case	Unknown	Unknown	NA	mosaicus(99.98808288574219)	anthracis(99.98677825927734)	anthracis(98.52778625488281)	anthracis(99.98241424560547)	3/3(cya;lef;pagA)	0/4()	3/3(nheA;nheB;nheC)	0/4()	0/1()	1/1(sph)	5/5(capA;capB;capC;capD;capE)	3/3(hasA;hasB;hasC)	1/9(bpsE)	0()	1[No clonal complex](7/7)	Group_III(mosaicus)	B. mosaicus subsp. anthracis biovar Anthracis; B. anthracis biovar Anthracis; B. Anthracis	Bacillus_A anthracis	98.92	0.15	48	5432825	35.08	348068	1350008	0	BioSample	None (PM);None (LC)	v1	mosaicus	anthracis	anthracis	anthracis	3	0	3	0	Absent	Present	5	3	1	Absent	1	Group_III
BTDB_2022-0004751.1	SRR2968166	SAMN04283806	PRJNA514245	A0464	Unknown	Asia	Indonesia	Unknown	IDN	Unknown	Animal_Mammal	Animal_Mammal:Clinical	Cow (Bos taurus) anthrax case	Unknown	Unknown	NA	mosaicus(99.97798919677734)	anthracis(99.97689056396484)	anthracis(98.48197174072266)	anthracis(99.9798583984375)	3/3(cya;lef;pagA)	0/4()	3/3(nheA;nheB;nheC)	0/4()	0/1()	1/1(sph)	5/5(capA;capB;capC;capD;capE)	3/3(hasA;hasB;hasC)	1/9(bpsE)	0()	1[No clonal complex](7/7)	Group_III(mosaicus)	B. mosaicus subsp. anthracis biovar Anthracis; B. anthracis biovar Anthracis; B. Anthracis	Bacillus_A anthracis	99.23	0.15	53	5437455	35.09	344979	718334	0	BioSample	None (PM);None (LC)	v1	mosaicus	anthracis	anthracis	anthracis	3	0	3	0	Absent	Present	5	3	1	Absent	1	Group_III
BTDB_2022-0004752.1	SRR2968167	SAMN04283811	PRJNA514245	A0478	Unknown	Europe	Spain	Unknown	ESP	Unknown	Environmental	Environmental	Minerals	Unknown	Unknown	NA	mosaicus(99.98278045654297)	anthracis(99.98165130615234)	anthracis(98.49610137939453)	anthracis(99.99791717529297)	3/3(cya;lef;pagA)	0/4()	3/3(nheA;nheB;nheC)	0/4()	0/1()	1/1(sph)	5/5(capA;capB;capC;capD;capE)	3/3(hasA;hasB;hasC)	1/9(bpsE)	0()	1[No clonal complex](7/7)	Group_III(mosaicus)	B. mosaicus subsp. anthracis biovar Anthracis; B. anthracis biovar Anthracis; B. Anthracis	Bacillus_A anthracis	99.23	0.15	47	5458939	35.11	255124	1198630	0	BioSample	None (PM);None (LC)	v1	mosaicus	anthracis	anthracis	anthracis	3	0	3	0	Absent	Present	5	3	1	Absent	1	Group_III
BTDB_2022-0004753.1	SRR2968169	SAMN04283856	PRJNA514245	A0485	Unknown	Europe	Russia	Unknown	RUS	Unknown	Unknown	Unknown	Unknown	Unknown	Unknown	NA	mosaicus(99.98653411865234)	anthracis(99.9854965209961)	anthracis(98.6568832397461)	anthracis(99.98844909667969)	3/3(cya;lef;pagA)	0/4()	3/3(nheA;nheB;nheC)	0/4()	0/1()	1/1(sph)	0/5()	3/3(hasA;hasB;hasC)	1/9(bpsE)	0()	1[No clonal complex](7/7)	Group_III(mosaicus)	B. mosaicus subsp. anthracis biovar Anthracis; B. anthracis biovar Anthracis; B. Anthracis	Bacillus_A anthracis	99.23	0.15	41	5345249	35.11	331123	717973	0	BioSample	None (PM);None (LC)	v1	mosaicus	anthracis	anthracis	anthracis	3	0	3	0	Absent	Present	0	3	1	Absent	1	Group_III
BTDB_2022-0004754.1	SRR2968170	SAMN04283802	PRJNA514245	A0530	Unknown	Africa	Botswana	Unknown	BWA	Unknown	Animal_Mammal	Animal_Mammal:Clinical	African elephant (Loxodonta) anthrax case	Unknown	Unknown	NA	mosaicus(99.97997283935547)	anthracis(99.97836303710938)	anthracis(98.62986755371094)	anthracis(99.98017883300781)	3/3(cya;lef;pagA)	0/4()	3/3(nheA;nheB;nheC)	0/4()	0/1()	1/1(sph)	0/5()	3/3(hasA;hasB;hasC)	1/9(bpsE)	0()	1[No clonal complex](7/7)	Group_III(mosaicus)	B. mosaicus subsp. anthracis biovar Anthracis; B. anthracis biovar Anthracis; B. Anthracis	Bacillus_A anthracis	99.23	0.15	51	5341598	35.1	237847	717978	0	BioSample	None (PM);None (LC)	v1	mosaicus	anthracis	anthracis	anthracis	3	0	3	0	Absent	Present	0	3	1	Absent	1	Group_III
BTDB_2022-0004755.1	SRR2968171	SAMN04283801	PRJNA514245	A0533	Unknown	Africa	South Africa	Unknown	ZAF	Unknown	Animal_Mammal	Animal_Mammal:Clinical	Goat (Capra aegagrus hircus) anthrax case	Unknown	Unknown	NA	mosaicus(99.9651107788086)	anthracis(99.97879028320312)	anthracis(98.51117706298828)	anthracis(99.98088073730469)	3/3(cya;lef;pagA)	0/4()	3/3(nheA;nheB;nheC)	0/4()	0/1()	1/1(sph)	5/5(capA;capB;capC;capD;capE)	3/3(hasA;hasB;hasC)	1/9(bpsE)	0()	1[No clonal complex](7/7)	Group_III(mosaicus)	B. mosaicus subsp. anthracis biovar Anthracis; B. anthracis biovar Anthracis; B. Anthracis	Bacillus_A anthracis	99.23	0.15	53	5438610	35.07	323357	941824	0	BioSample	None (PM);None (LC)	v1	mosaicus	anthracis	anthracis	anthracis	3	0	3	0	Absent	Present	5	3	1	Absent	1	Group_III
BTDB_2022-0004756.1	SRR2968172	SAMN04283861	PRJNA514245	A0604	1981	Asia	China	Unknown	CHN	Unknown	Environmental	Environmental	Soil	Unknown	Unknown	NA	mosaicus(99.9864501953125)	anthracis(99.98499298095703)	anthracis(98.51091003417969)	anthracis(99.98780822753906)	3/3(cya;lef;pagA)	0/4()	3/3(nheA;nheB;nheC)	0/4()	0/1()	1/1(sph)	5/5(capA;capB;capC;capD;capE)	3/3(hasA;hasB;hasC)	1/9(bpsE)	0()	1[No clonal complex](7/7)	Group_III(mosaicus)	B. mosaicus subsp. anthracis biovar Anthracis; B. anthracis biovar Anthracis; B. Anthracis	Bacillus_A anthracis	99.23	0.15	44	5440419	35.08	344669	1602798	0	BioSample	None (PM);None (LC)	v1	mosaicus	anthracis	anthracis	anthracis	3	0	3	0	Absent	Present	5	3	1	Absent	1	Group_III
BTDB_2022-0004757.1	SRR2968173	SAMN04283807	PRJNA514245	A0615	1981	Asia	China	Unknown	CHN	Unknown	Environmental	Environmental	Soil	Unknown	Unknown	NA	mosaicus(99.98294830322266)	anthracis(99.98191833496094)	anthracis(98.5250473022461)	anthracis(99.99275207519531)	3/3(cya;lef;pagA)	0/4()	3/3(nheA;nheB;nheC)	0/4()	0/1()	1/1(sph)	5/5(capA;capB;capC;capD;capE)	3/3(hasA;hasB;hasC)	1/9(bpsE)	0()	1[No clonal complex](7/7)	Group_III(mosaicus)	B. mosaicus subsp. anthracis biovar Anthracis; B. anthracis biovar Anthracis; B. Anthracis	Bacillus_A anthracis	98.92	0.15	52	5445679	35.09	256296	717986	0	BioSample	None (PM);None (LC)	v1	mosaicus	anthracis	anthracis	anthracis	3	0	3	0	Absent	Present	5	3	1	Absent	1	Group_III
BTDB_2022-0004758.1	SRR2968174	SAMN04283879	PRJNA514245	A0843	1993	Europe	Italy	Unknown	ITA	Unknown	Animal_Mammal	Animal_Mammal:Clinical	Sheep (Ovis aries) anthrax case	Unknown	Unknown	NA	mosaicus(99.97880554199219)	anthracis(99.97990417480469)	anthracis(98.50057220458984)	anthracis(99.98883819580078)	3/3(cya;lef;pagA)	0/4()	3/3(nheA;nheB;nheC)	0/4()	0/1()	1/1(sph)	5/5(capA;capB;capC;capD;capE)	3/3(hasA;hasB;hasC)	1/9(bpsE)	0()	1[No clonal complex](7/7)	Group_III(mosaicus)	B. mosaicus subsp. anthracis biovar Anthracis; B. anthracis biovar Anthracis; B. Anthracis	Bacillus_A anthracis	99.23	0.15	104	5429775	35.07	110544	634927	0	BioSample	None (PM);None (LC)	v1	mosaicus	anthracis	anthracis	anthracis	3	0	3	0	Absent	Present	5	3	1	Absent	1	Group_III
BTDB_2022-0004759.1	SRR2968175	SAMN04283867	PRJNA514245	A0847	1997	Europe	Italy	Unknown	ITA	Unknown	Animal_Mammal	Animal_Mammal:Clinical	Sheep (Ovis aries) anthrax case	Unknown	Unknown	NA	mosaicus(99.98532104492188)	anthracis(99.98406982421875)	anthracis(98.48960876464844)	anthracis(99.98722076416016)	3/3(cya;lef;pagA)	0/4()	3/3(nheA;nheB;nheC)	0/4()	0/1()	1/1(sph)	5/5(capA;capB;capC;capD;capE)	3/3(hasA;hasB;hasC)	1/9(bpsE)	0()	1[No clonal complex](7/7)	Group_III(mosaicus)	B. mosaicus subsp. anthracis biovar Anthracis; B. anthracis biovar Anthracis; B. Anthracis	Bacillus_A anthracis	99.23	0.15	60	5440637	35.08	252123	654710	0	BioSample	None (PM);None (LC)	v1	mosaicus	anthracis	anthracis	anthracis	3	0	3	0	Absent	Present	5	3	1	Absent	1	Group_III
BTDB_2022-0004760.1	SRR2968176	SAMN04283880	PRJNA514245	A0853	1999	Europe	Italy	Unknown	ITA	Unknown	Animal_Mammal	Animal_Mammal:Clinical	Cow (Bos taurus) anthrax case	Unknown	Unknown	NA	mosaicus(99.98709106445312)	anthracis(99.97079467773438)	anthracis(98.55884552001953)	anthracis(99.98825073242188)	3/3(cya;lef;pagA)	0/4()	3/3(nheA;nheB;nheC)	0/4()	0/1()	1/1(sph)	5/5(capA;capB;capC;capD;capE)	3/3(hasA;hasB;hasC)	1/9(bpsE)	0()	1[No clonal complex](7/7)	Group_III(mosaicus)	B. mosaicus subsp. anthracis biovar Anthracis; B. anthracis biovar Anthracis; B. Anthracis	Bacillus_A anthracis	99.23	0.15	53	5441344	35.08	267209	1000983	0	BioSample	None (PM);None (LC)	v1	mosaicus	anthracis	anthracis	anthracis	3	0	3	0	Absent	Present	5	3	1	Absent	1	Group_III
BTDB_2022-0004761.1	SRR2968177	SAMN04283881	PRJNA514245	A0854	1999	Europe	Italy	Unknown	ITA	Unknown	Animal_Mammal	Animal_Mammal:Clinical	Cow (Bos taurus) anthrax case	Unknown	Unknown	NA	mosaicus(99.98731994628906)	anthracis(99.97093963623047)	anthracis(98.52397918701172)	anthracis(99.98878479003906)	3/3(cya;lef;pagA)	0/4()	3/3(nheA;nheB;nheC)	0/4()	0/1()	1/1(sph)	5/5(capA;capB;capC;capD;capE)	3/3(hasA;hasB;hasC)	1/9(bpsE)	0()	1[No clonal complex](7/7)	Group_III(mosaicus)	B. mosaicus subsp. anthracis biovar Anthracis; B. anthracis biovar Anthracis; B. Anthracis	Bacillus_A anthracis	99.23	0.15	79	5434314	35.07	127336	380852	0	BioSample	None (PM);None (LC)	v1	mosaicus	anthracis	anthracis	anthracis	3	0	3	0	Absent	Present	5	3	1	Absent	1	Group_III
BTDB_2022-0004762.1	SRR2968178	SAMN04283882	PRJNA514245	A0860	1984	Europe	Italy	Unknown	ITA	Unknown	Animal_Mammal	Animal_Mammal:Clinical	Sheep (Ovis aries) anthrax case	Unknown	Unknown	NA	mosaicus(99.9875717163086)	anthracis(99.98612976074219)	anthracis(98.55658721923828)	anthracis(99.98920440673828)	3/3(cya;lef;pagA)	0/4()	3/3(nheA;nheB;nheC)	0/4()	0/1()	1/1(sph)	5/5(capA;capB;capC;capD;capE)	3/3(hasA;hasB;hasC)	1/9(bpsE)	0()	1[No clonal complex](7/7)	Group_III(mosaicus)	B. mosaicus subsp. anthracis biovar Anthracis; B. anthracis biovar Anthracis; B. Anthracis	Bacillus_A anthracis	99.23	0.15	43	5439711	35.08	331302	1350418	0	BioSample	None (PM);None (LC)	v1	mosaicus	anthracis	anthracis	anthracis	3	0	3	0	Absent	Present	5	3	1	Absent	1	Group_III
BTDB_2022-0004763.1	SRR2968179	SAMN04283870	PRJNA514245	A0862a	1984	Europe	Italy	Unknown	ITA	Unknown	Animal_Mammal	Animal_Mammal:Clinical	Sheep (Ovis aries) anthrax case	Unknown	Unknown	NA	mosaicus(99.98716735839844)	anthracis(99.9859390258789)	anthracis(98.53753662109375)	anthracis(99.98847961425781)	3/3(cya;lef;pagA)	0/4()	3/3(nheA;nheB;nheC)	0/4()	0/1()	1/1(sph)	5/5(capA;capB;capC;capD;capE)	3/3(hasA;hasB;hasC)	1/9(bpsE)	0()	1[No clonal complex](7/7)	Group_III(mosaicus)	B. mosaicus subsp. anthracis biovar Anthracis; B. anthracis biovar Anthracis; B. Anthracis	Bacillus_A anthracis	99.23	0.15	44	5441242	35.08	331118	1350534	0	BioSample	None (PM);None (LC)	v1	mosaicus	anthracis	anthracis	anthracis	3	0	3	0	Absent	Present	5	3	1	Absent	1	Group_III
BTDB_2022-0004764.1	SRR2968180	SAMN04283878	PRJNA514245	A0873	1972	Europe	Italy	Unknown	ITA	Unknown	Animal_Mammal	Animal_Mammal:Clinical	Cow (Bos taurus) anthrax case	Unknown	Unknown	NA	mosaicus(99.98779296875)	anthracis(99.98661041259766)	anthracis(98.53459930419922)	anthracis(99.98880767822266)	3/3(cya;lef;pagA)	0/4()	3/3(nheA;nheB;nheC)	0/4()	0/1()	1/1(sph)	5/5(capA;capB;capC;capD;capE)	3/3(hasA;hasB;hasC)	1/9(bpsE)	0()	1[No clonal complex](7/7)	Group_III(mosaicus)	B. mosaicus subsp. anthracis biovar Anthracis; B. anthracis biovar Anthracis; B. Anthracis	Bacillus_A anthracis	99.23	0.15	50	5443969	35.09	274001	1115831	0	BioSample	None (PM);None (LC)	v1	mosaicus	anthracis	anthracis	anthracis	3	0	3	0	Absent	Present	5	3	1	Absent	1	Group_III
BTDB_2022-0004765.1	SRR2968181	SAMN04283869	PRJNA514245	A0878	Unknown	Europe	Italy	Unknown	ITA	Unknown	Unknown	Unknown	Unknown	Unknown	Unknown	NA	mosaicus(99.98477172851562)	anthracis(99.98362731933594)	anthracis(98.71501159667969)	anthracis(99.98634338378906)	0/3()	0/4()	3/3(nheA;nheB;nheC)	0/4()	0/1()	1/1(sph)	0/5()	0/3()	1/9(bpsE)	0()	1[No clonal complex](7/7)	Group_III(mosaicus)	B. mosaicus subsp. anthracis; B. anthracis	Bacillus_A anthracis	97.99	0.15	50	5145772	35.24	252236	1000977	0	BioSample	None (PM);None (LC)	v1	mosaicus	anthracis	anthracis	anthracis	0	0	3	0	Absent	Present	0	0	1	Absent	1	Group_III
BTDB_2022-0004766.1	SRR2968182	SAMN04283875	PRJNA514245	A0881	Unknown	Europe	Italy	Unknown	ITA	Unknown	Human	Human:Clinical	Human anthrax case	Anthrax	Unknown	NA	mosaicus(99.98747253417969)	anthracis(99.98625946044922)	anthracis(98.50939178466797)	anthracis(99.98858642578125)	3/3(cya;lef;pagA)	0/4()	3/3(nheA;nheB;nheC)	0/4()	0/1()	1/1(sph)	5/5(capA;capB;capC;capD;capE)	3/3(hasA;hasB;hasC)	1/9(bpsE)	0()	1[No clonal complex](7/7)	Group_III(mosaicus)	B. mosaicus subsp. anthracis biovar Anthracis; B. anthracis biovar Anthracis; B. Anthracis	Bacillus_A anthracis	99.23	0.15	57	5443710	35.09	203420	990999	0	BioSample	None (PM);None (LC)	v1	mosaicus	anthracis	anthracis	anthracis	3	0	3	0	Absent	Present	5	3	1	Absent	1	Group_III
BTDB_2022-0004767.1	SRR2968183	SAMN04283809	PRJNA514245	A1058	1957	North America	United States	Unknown	USA	Unknown	Animal_Mammal	Animal_Mammal:Clinical	Cow (Bos taurus) anthrax case	Unknown	Unknown	NA	mosaicus(99.98344421386719)	anthracis(99.98204040527344)	anthracis(98.53695678710938)	anthracis(99.99604034423828)	3/3(cya;lef;pagA)	0/4()	3/3(nheA;nheB;nheC)	0/4()	0/1()	1/1(sph)	5/5(capA;capB;capC;capD;capE)	3/3(hasA;hasB;hasC)	1/9(bpsE)	0()	1[No clonal complex](7/7)	Group_III(mosaicus)	B. mosaicus subsp. anthracis biovar Anthracis; B. anthracis biovar Anthracis; B. Anthracis	Bacillus_A anthracis	99.23	0.15	47	5488490	35.1	345245	1350509	0	BioSample	None (PM);None (LC)	v1	mosaicus	anthracis	anthracis	anthracis	3	0	3	0	Absent	Present	5	3	1	Absent	1	Group_III
BTDB_2022-0004768.1	SRR2968184	SAMN04283812	PRJNA514245	A1063	1960	North America	United States	Unknown	USA	Unknown	Unknown	Unknown	Unknown	Unknown	Unknown	NA	mosaicus(99.9814224243164)	anthracis(99.98015594482422)	anthracis(98.72274780273438)	anthracis(99.99858856201172)	0/3()	0/4()	3/3(nheA;nheB;nheC)	0/4()	0/1()	1/1(sph)	0/5()	0/3()	1/9(bpsE)	0()	1[No clonal complex](7/7)	Group_III(mosaicus)	B. mosaicus subsp. anthracis; B. anthracis	Bacillus_A anthracis	99.23	0.15	42	5169016	35.21	296011	1054455	0	BioSample	None (PM);None (LC)	v1	mosaicus	anthracis	anthracis	anthracis	0	0	3	0	Absent	Present	0	0	1	Absent	1	Group_III
BTDB_2022-0004769.1	SRR2968185	SAMN04283876	PRJNA514245	A1082	Unknown	Europe	Italy	Unknown	ITA	Unknown	Animal_Mammal	Animal_Mammal:Clinical	Cow (Bos taurus) anthrax case	Unknown	Unknown	NA	mosaicus(99.98613739013672)	anthracis(99.98465728759766)	anthracis(98.50763702392578)	anthracis(99.98930358886719)	3/3(cya;lef;pagA)	0/4()	3/3(nheA;nheB;nheC)	0/4()	0/1()	1/1(sph)	5/5(capA;capB;capC;capD;capE)	3/3(hasA;hasB;hasC)	1/9(bpsE)	0()	1[No clonal complex](7/7)	Group_III(mosaicus)	B. mosaicus subsp. anthracis biovar Anthracis; B. anthracis biovar Anthracis; B. Anthracis	Bacillus_A anthracis	99.23	0.15	60	5456066	35.11	209239	899145	0	BioSample	None (PM);None (LC)	v1	mosaicus	anthracis	anthracis	anthracis	3	0	3	0	Absent	Present	5	3	1	Absent	1	Group_III
BTDB_2022-0004770.1	SRR2968186	SAMN04283847	PRJNA514245	A11194	Unknown	Europe	Bulgaria	Unknown	BGR	Unknown	Animal_Mammal	Animal_Mammal:Clinical	Cow (Bos taurus) anthrax case	Unknown	Unknown	NA	mosaicus(99.98717498779297)	anthracis(99.98602294921875)	anthracis(98.51947021484375)	anthracis(99.98834991455078)	3/3(cya;lef;pagA)	0/4()	3/3(nheA;nheB;nheC)	0/4()	0/1()	1/1(sph)	5/5(capA;capB;capC;capD;capE)	3/3(hasA;hasB;hasC)	1/9(bpsE)	0()	1[No clonal complex](7/7)	Group_III(mosaicus)	B. mosaicus subsp. anthracis biovar Anthracis; B. anthracis biovar Anthracis; B. Anthracis	Bacillus_A anthracis	99.23	0.15	46	5440358	35.08	322407	717982	0	BioSample	None (PM);None (LC)	v1	mosaicus	anthracis	anthracis	anthracis	3	0	3	0	Absent	Present	5	3	1	Absent	1	Group_III
BTDB_2022-0004771.1	SRR2968187	SAMN04283799	PRJNA514245	A2075	1999	Africa	Tanzania	Unknown	TZA	Unknown	Animal_Mammal	Animal_Mammal:Clinical	Baboon (Papio) anthrax case	Unknown	Unknown	NA	mosaicus(99.98161315917969)	anthracis(99.98037719726562)	anthracis(98.47039031982422)	anthracis(99.98279571533203)	3/3(cya;lef;pagA)	0/4()	3/3(nheA;nheB;nheC)	0/4()	0/1()	1/1(sph)	5/5(capA;capB;capC;capD;capE)	3/3(hasA;hasB;hasC)	1/9(bpsE)	0()	1[No clonal complex](7/7)	Group_III(mosaicus)	B. mosaicus subsp. anthracis biovar Anthracis; B. anthracis biovar Anthracis; B. Anthracis	Bacillus_A anthracis	97.99	0.15	43	5380712	35.07	344883	1748864	0	BioSample	None (PM);None (LC)	v1	mosaicus	anthracis	anthracis	anthracis	3	0	3	0	Absent	Present	5	3	1	Absent	1	Group_III
BTDB_2022-0004772.1	SRR2968188	SAMN04283798	PRJNA514245	A2079	1999	Africa	Tanzania	Unknown	TZA	Unknown	Animal_Mammal	Animal_Mammal:Clinical	Impala (Aepyceros melampus) anthrax case	Unknown	Unknown	NA	mosaicus(99.98048400878906)	anthracis(99.97813415527344)	anthracis(98.52721405029297)	anthracis(99.982177734375)	3/3(cya;lef;pagA)	0/4()	3/3(nheA;nheB;nheC)	0/4()	0/1()	1/1(sph)	5/5(capA;capB;capC;capD;capE)	3/3(hasA;hasB;hasC)	1/9(bpsE)	0()	1[No clonal complex](7/7)	Group_III(mosaicus)	B. mosaicus subsp. anthracis biovar Anthracis; B. anthracis biovar Anthracis; B. Anthracis	Bacillus_A anthracis	99.23	0.15	52	5437314	35.07	255722	799245	0	BioSample	None (PM);None (LC)	v1	mosaicus	anthracis	anthracis	anthracis	3	0	3	0	Absent	Present	5	3	1	Absent	1	Group_III
BTDB_2022-0004773.1	SRR2968189	SAMN04283829	PRJNA514245	A0001	Unknown	Asia	Turkey	Unknown	TUR	Unknown	Unknown	Unknown	Unknown	Unknown	Unknown	NA	mosaicus(99.98969268798828)	anthracis(99.9881820678711)	anthracis(98.53606414794922)	anthracis(99.98388671875)	3/3(cya;lef;pagA)	0/4()	3/3(nheA;nheB;nheC)	0/4()	0/1()	1/1(sph)	5/5(capA;capB;capC;capD;capE)	3/3(hasA;hasB;hasC)	1/9(bpsE)	0()	1[No clonal complex](7/7)	Group_III(mosaicus)	B. mosaicus subsp. anthracis biovar Anthracis; B. anthracis biovar Anthracis; B. Anthracis	Bacillus_A anthracis	99.23	0.15	34	5450186	35.1	483038	729325	0	BioSample	None (PM);None (LC)	v1	mosaicus	anthracis	anthracis	anthracis	3	0	3	0	Absent	Present	5	3	1	Absent	1	Group_III
BTDB_2022-0004774.1	SRR2968190	SAMN04283816	PRJNA514245	A0081	1998	Europe	Germany	Unknown	DEU	Unknown	Environmental	Environmental	Soil	Unknown	Unknown	NA	mosaicus(99.9859619140625)	anthracis(99.98471069335938)	anthracis(98.59872436523438)	anthracis(99.98123931884766)	3/3(cya;lef;pagA)	0/4()	3/3(nheA;nheB;nheC)	0/4()	0/1()	1/1(sph)	5/5(capA;capB;capC;capD;capE)	3/3(hasA;hasB;hasC)	1/9(bpsE)	0()	2[No clonal complex](7/7)	Group_III(mosaicus)	B. mosaicus subsp. anthracis biovar Anthracis; B. anthracis biovar Anthracis; B. Anthracis	Bacillus_A anthracis	99.23	0.15	28	5451392	35.1	701331	1449407	0	BioSample	None (PM);None (LC)	v1	mosaicus	anthracis	anthracis	anthracis	3	0	3	0	Absent	Present	5	3	1	Absent	2	Group_III
BTDB_2022-0004775.1	SRR2968191	SAMN04283814	PRJNA514245	A0096	1939	Africa	South Africa	Unknown	ZAF	Unknown	Unknown	Unknown	Unknown	Unknown	Unknown	NA	mosaicus(99.98600769042969)	anthracis(99.98487854003906)	anthracis(98.56839752197266)	anthracis(99.98165893554688)	3/3(cya;lef;pagA)	0/4()	3/3(nheA;nheB;nheC)	0/4()	0/1()	1/1(sph)	5/5(capA;capB;capC;capD;capE)	3/3(hasA;hasB;hasC)	1/9(bpsE)	0()	2[No clonal complex](7/7)	Group_III(mosaicus)	B. mosaicus subsp. anthracis biovar Anthracis; B. anthracis biovar Anthracis; B. Anthracis	Bacillus_A anthracis	99.23	0.15	32	5449577	35.09	632114	1199376	0	BioSample	None (PM);None (LC)	v1	mosaicus	anthracis	anthracis	anthracis	3	0	3	0	Absent	Present	5	3	1	Absent	2	Group_III
BTDB_2022-0004776.1	SRR2968192	SAMN04283815	PRJNA514245	A0097	1938	Africa	South Africa	Unknown	ZAF	Unknown	Unknown	Unknown	Unknown	Unknown	Unknown	NA	mosaicus(99.98615264892578)	anthracis(99.98507690429688)	anthracis(98.56307983398438)	anthracis(99.98135375976562)	3/3(cya;lef;pagA)	0/4()	3/3(nheA;nheB;nheC)	0/4()	0/1()	1/1(sph)	5/5(capA;capB;capC;capD;capE)	3/3(hasA;hasB;hasC)	1/9(bpsE)	0()	2[No clonal complex](7/7)	Group_III(mosaicus)	B. mosaicus subsp. anthracis biovar Anthracis; B. anthracis biovar Anthracis; B. Anthracis	Bacillus_A anthracis	99.23	0.15	24	5452663	35.1	729659	1198009	0	BioSample	None (PM);None (LC)	v1	mosaicus	anthracis	anthracis	anthracis	3	0	3	0	Absent	Present	5	3	1	Absent	2	Group_III
BTDB_2022-0004777.1	SRR2968193	SAMN04283830	PRJNA514245	A0103	Unknown	Asia	Turkey	Unknown	TUR	Unknown	Animal_Mammal	Animal_Mammal:Clinical	Cow (Bos taurus) anthrax case	Unknown	Unknown	NA	mosaicus(99.99020385742188)	anthracis(99.9890365600586)	anthracis(98.70438385009766)	anthracis(99.98436737060547)	3/3(cya;lef;pagA)	0/4()	3/3(nheA;nheB;nheC)	0/4()	0/1()	1/1(sph)	0/5()	3/3(hasA;hasB;hasC)	1/9(bpsE)	0()	1[No clonal complex](7/7)	Group_III(mosaicus)	B. mosaicus subsp. anthracis biovar Anthracis; B. anthracis biovar Anthracis; B. Anthracis	Bacillus_A anthracis	99.23	0.15	31	5354970	35.13	631870	1197912	0	BioSample	None (PM);None (LC)	v1	mosaicus	anthracis	anthracis	anthracis	3	0	3	0	Absent	Present	0	3	1	Absent	1	Group_III
BTDB_2022-0004778.1	SRR2968194	SAMN04283831	PRJNA514245	A0148	1990	Asia	Turkey	Unknown	TUR	Unknown	Human	Human:Clinical	Human anthrax case	Anthrax	Unknown	NA	mosaicus(99.98925018310547)	anthracis(99.9884262084961)	anthracis(98.53785705566406)	anthracis(99.98346710205078)	3/3(cya;lef;pagA)	0/4()	3/3(nheA;nheB;nheC)	0/4()	0/1()	1/1(sph)	5/5(capA;capB;capC;capD;capE)	3/3(hasA;hasB;hasC)	1/9(bpsE)	0()	1[No clonal complex](7/7)	Group_III(mosaicus)	B. mosaicus subsp. anthracis biovar Anthracis; B. anthracis biovar Anthracis; B. Anthracis	Bacillus_A anthracis	99.23	0.15	27	5451115	35.1	729282	1698848	0	BioSample	None (PM);None (LC)	v1	mosaicus	anthracis	anthracis	anthracis	3	0	3	0	Absent	Present	5	3	1	Absent	1	Group_III
BTDB_2022-0004779.1	SRR2968195	SAMN04283818	PRJNA514245	A1101	Unknown	South America	Argentina	Unknown	ARG	Unknown	Animal_Mammal	Animal_Mammal:Clinical	Cow (Bos taurus) anthrax case	Unknown	Unknown	NA	mosaicus(99.98605346679688)	anthracis(99.98441314697266)	anthracis(98.5334701538086)	anthracis(99.981201171875)	3/3(cya;lef;pagA)	0/4()	3/3(nheA;nheB;nheC)	0/4()	0/1()	1/1(sph)	5/5(capA;capB;capC;capD;capE)	3/3(hasA;hasB;hasC)	1/9(bpsE)	0()	2[No clonal complex](7/7)	Group_III(mosaicus)	B. mosaicus subsp. anthracis biovar Anthracis; B. anthracis biovar Anthracis; B. Anthracis	Bacillus_A anthracis	99.23	0.15	30	5449962	35.1	482929	1162247	0	BioSample	None (PM);None (LC)	v1	mosaicus	anthracis	anthracis	anthracis	3	0	3	0	Absent	Present	5	3	1	Absent	2	Group_III
BTDB_2022-0004780.1	SRR2968196	SAMN04283819	PRJNA514245	A1102	Unknown	South America	Argentina	Unknown	ARG	Unknown	Animal_Mammal	Animal_Mammal:Clinical	Pig (Sus scrofa domesticus) anthrax case	Unknown	Unknown	NA	mosaicus(99.98562622070312)	anthracis(99.98420715332031)	anthracis(98.53733825683594)	anthracis(99.98014831542969)	3/3(cya;lef;pagA)	0/4()	3/3(nheA;nheB;nheC)	0/4()	0/1()	1/1(sph)	5/5(capA;capB;capC;capD;capE)	3/3(hasA;hasB;hasC)	1/9(bpsE)	0()	2[No clonal complex](7/7)	Group_III(mosaicus)	B. mosaicus subsp. anthracis biovar Anthracis; B. anthracis biovar Anthracis; B. Anthracis	Bacillus_A anthracis	99.23	0.15	28	5451002	35.1	499490	1038713	0	BioSample	None (PM);None (LC)	v1	mosaicus	anthracis	anthracis	anthracis	3	0	3	0	Absent	Present	5	3	1	Absent	2	Group_III
BTDB_2022-0004781.1	SRR2968197	SAMN04283846	PRJNA514245	A11193	Unknown	Europe	Bulgaria	Unknown	BGR	Unknown	Animal_Mammal	Animal_Mammal:Clinical	Cow (Bos taurus) anthrax case	Unknown	Unknown	NA	mosaicus(99.98709106445312)	anthracis(99.9848861694336)	anthracis(98.52684020996094)	anthracis(99.9888687133789)	3/3(cya;lef;pagA)	0/4()	3/3(nheA;nheB;nheC)	0/4()	0/1()	1/1(sph)	5/5(capA;capB;capC;capD;capE)	3/3(hasA;hasB;hasC)	1/9(bpsE)	0()	1[No clonal complex](7/7)	Group_III(mosaicus)	B. mosaicus subsp. anthracis biovar Anthracis; B. anthracis biovar Anthracis; B. Anthracis	Bacillus_A anthracis	99.23	0.15	31	5452143	35.1	596501	1603008	0	BioSample	None (PM);None (LC)	v1	mosaicus	anthracis	anthracis	anthracis	3	0	3	0	Absent	Present	5	3	1	Absent	1	Group_III
BTDB_2022-0004782.1	SRR2968199	SAMN04283859	PRJNA514245	A0032	Unknown	Asia	China	Unknown	CHN	Unknown	Environmental	Environmental	Fur	Unknown	Unknown	NA	mosaicus(99.97346496582031)	anthracis(99.97196960449219)	anthracis(98.52730560302734)	anthracis(99.9891357421875)	3/3(cya;lef;pagA)	0/4()	3/3(nheA;nheB;nheC)	0/4()	0/1()	1/1(sph)	5/5(capA;capB;capC;capD;capE)	3/3(hasA;hasB;hasC)	1/9(bpsE)	0()	1[No clonal complex](7/7)	Group_III(mosaicus)	B. mosaicus subsp. anthracis biovar Anthracis; B. anthracis biovar Anthracis; B. Anthracis	Bacillus_A anthracis	99.23	0.15	63	5445824	35.09	203109	408020	0	BioSample	None (PM);fur could be environmental or animal, went with environmental (LC)	v1	mosaicus	anthracis	anthracis	anthracis	3	0	3	0	Absent	Present	5	3	1	Absent	1	Group_III
BTDB_2022-0004783.1	SRR2968200	SAMN04283864	PRJNA514245	A0150	1995	Asia	Turkey	Unknown	TUR	Unknown	Human	Human:Clinical	Human anthrax case	Anthrax	Unknown	NA	mosaicus(99.98702239990234)	anthracis(99.9852294921875)	anthracis(98.49691009521484)	anthracis(99.98905944824219)	3/3(cya;lef;pagA)	0/4()	3/3(nheA;nheB;nheC)	0/4()	0/1()	1/1(sph)	5/5(capA;capB;capC;capD;capE)	3/3(hasA;hasB;hasC)	1/9(bpsE)	0()	1[No clonal complex](7/7)	Group_III(mosaicus)	B. mosaicus subsp. anthracis biovar Anthracis; B. anthracis biovar Anthracis; B. Anthracis	Bacillus_A anthracis	98.92	0.15	46	5438999	35.08	262656	1350283	0	BioSample	None (PM);None (LC)	v1	mosaicus	anthracis	anthracis	anthracis	3	0	3	0	Absent	Present	5	3	1	Absent	1	Group_III
BTDB_2022-0004784.1	SRR2968201	SAMN04283883	PRJNA514245	A0303	Unknown	North America	Canada	Unknown	CAN	Unknown	Animal_Mammal	Animal_Mammal:Clinical	Cow (Bos taurus) anthrax case	Unknown	Unknown	NA	mosaicus(99.98651123046875)	anthracis(99.9850845336914)	anthracis(98.52854919433594)	anthracis(99.98815155029297)	3/3(cya;lef;pagA)	0/4()	3/3(nheA;nheB;nheC)	0/4()	0/1()	1/1(sph)	5/5(capA;capB;capC;capD;capE)	3/3(hasA;hasB;hasC)	1/9(bpsE)	0()	1[No clonal complex](7/7)	Group_III(mosaicus)	B. mosaicus subsp. anthracis biovar Anthracis; B. anthracis biovar Anthracis; B. Anthracis	Bacillus_A anthracis	99.23	0.15	47	5438240	35.08	374751	954088	0	BioSample	None (PM);None (LC)	v1	mosaicus	anthracis	anthracis	anthracis	3	0	3	0	Absent	Present	5	3	1	Absent	1	Group_III
BTDB_2022-0004785.1	SRR2968203	SAMN04283849	PRJNA514245	A0362	Unknown	Europe	Norway	Unknown	NOR	Unknown	Animal_Mammal	Animal_Mammal:Clinical	Cow (Bos taurus) anthrax case	Unknown	Unknown	NA	mosaicus(99.98677825927734)	anthracis(99.98516082763672)	anthracis(98.51504516601562)	anthracis(99.98841857910156)	3/3(cya;lef;pagA)	0/4()	3/3(nheA;nheB;nheC)	0/4()	0/1()	1/1(sph)	5/5(capA;capB;capC;capD;capE)	3/3(hasA;hasB;hasC)	1/9(bpsE)	0()	1[No clonal complex](7/7)	Group_III(mosaicus)	B. mosaicus subsp. anthracis biovar Anthracis; B. anthracis biovar Anthracis; B. Anthracis	Bacillus_A anthracis	99.18	0.15	50	5438528	35.07	252294	983741	0	BioSample	None (PM);None (LC)	v1	mosaicus	anthracis	anthracis	anthracis	3	0	3	0	Absent	Present	5	3	1	Absent	1	Group_III
BTDB_2022-0004786.1	SRR2968204	SAMN04283868	PRJNA514245	A0401	Unknown	Europe	France	Unknown	FRA	Unknown	Animal_Mammal	Animal_Mammal:Clinical	Cow (Bos taurus) anthrax case	Unknown	Unknown	NA	mosaicus(99.98812103271484)	anthracis(99.98701477050781)	anthracis(98.56453704833984)	anthracis(99.98955535888672)	3/3(cya;lef;pagA)	0/4()	3/3(nheA;nheB;nheC)	0/4()	0/1()	1/1(sph)	5/5(capA;capB;capC;capD;capE)	3/3(hasA;hasB;hasC)	1/9(bpsE)	0()	1[No clonal complex](7/7)	Group_III(mosaicus)	B. mosaicus subsp. anthracis biovar Anthracis; B. anthracis biovar Anthracis; B. Anthracis	Bacillus_A anthracis	99.23	0.15	51	5437568	35.07	274018	717923	0	BioSample	None (PM);None (LC)	v1	mosaicus	anthracis	anthracis	anthracis	3	0	3	0	Absent	Present	5	3	1	Absent	1	Group_III
BTDB_2022-0004787.1	SRR2968205	SAMN04283862	PRJNA514245	A0417	Unknown	Europe	Hungary	Unknown	HUN	Unknown	Unknown	Unknown	Unknown	Unknown	Unknown	NA	mosaicus(99.98722076416016)	anthracis(99.98645782470703)	anthracis(98.5601806640625)	anthracis(99.98780822753906)	3/3(cya;lef;pagA)	0/4()	3/3(nheA;nheB;nheC)	0/4()	0/1()	1/1(sph)	5/5(capA;capB;capC;capD;capE)	3/3(hasA;hasB;hasC)	1/9(bpsE)	0()	1[No clonal complex](7/7)	Group_III(mosaicus)	B. mosaicus subsp. anthracis biovar Anthracis; B. anthracis biovar Anthracis; B. Anthracis	Bacillus_A anthracis	99.23	0.15	44	5446852	35.09	217994	1350487	0	BioSample	None (PM);None (LC)	v1	mosaicus	anthracis	anthracis	anthracis	3	0	3	0	Absent	Present	5	3	1	Absent	1	Group_III
BTDB_2022-0004788.1	SRR2968206	SAMN04283850	PRJNA514245	A0628	1981	Asia	China	Unknown	CHN	Unknown	Environmental	Environmental	Soil	Unknown	Unknown	NA	mosaicus(99.986083984375)	anthracis(99.98465728759766)	anthracis(98.54962158203125)	anthracis(99.98702239990234)	3/3(cya;lef;pagA)	0/4()	3/3(nheA;nheB;nheC)	0/4()	0/1()	1/1(sph)	5/5(capA;capB;capC;capD;capE)	3/3(hasA;hasB;hasC)	1/9(bpsE)	0()	1[No clonal complex](7/7)	Group_III(mosaicus)	B. mosaicus subsp. anthracis biovar Anthracis; B. anthracis biovar Anthracis; B. Anthracis	Bacillus_A anthracis	99.23	0.15	51	5442120	35.08	252193	1255365	0	BioSample	None (PM);None (LC)	v1	mosaicus	anthracis	anthracis	anthracis	3	0	3	0	Absent	Present	5	3	1	Absent	1	Group_III
BTDB_2022-0004789.1	SRR2968209	SAMN04283871	PRJNA302749	A0862b	1984	Europe	Italy	Unknown	ITA	Unknown	Animal_Mammal	Animal_Mammal:Clinical	Sheep (Ovis aries) anthrax case	Unknown	Unknown	NA	mosaicus(99.98686218261719)	anthracis(99.98568725585938)	anthracis(98.55194091796875)	anthracis(99.98799133300781)	3/3(cya;lef;pagA)	0/4()	3/3(nheA;nheB;nheC)	0/4()	0/1()	1/1(sph)	5/5(capA;capB;capC;capD;capE)	3/3(hasA;hasB;hasC)	1/9(bpsE)	0()	1[No clonal complex](7/7)	Group_III(mosaicus)	B. mosaicus subsp. anthracis biovar Anthracis; B. anthracis biovar Anthracis; B. Anthracis	Bacillus_A anthracis	98.92	0.15	91	5466855	35.21	145489	426411	0	BioSample	None (PM);None (LC)	v1	mosaicus	anthracis	anthracis	anthracis	3	0	3	0	Absent	Present	5	3	1	Absent	1	Group_III
BTDB_2022-0004790.1	SRR2968211	SAMN04283874	PRJNA514245	A0893	1996	Europe	Italy	Unknown	ITA	Unknown	Animal_Mammal	Animal_Mammal:Clinical	Goat (Capra aegagrus hircus) anthrax case	Unknown	Unknown	NA	mosaicus(99.98749542236328)	anthracis(99.9858627319336)	anthracis(98.5539321899414)	anthracis(99.98896026611328)	3/3(cya;lef;pagA)	0/4()	3/3(nheA;nheB;nheC)	0/4()	0/1()	1/1(sph)	5/5(capA;capB;capC;capD;capE)	3/3(hasA;hasB;hasC)	1/9(bpsE)	0()	1[No clonal complex](7/7)	Group_III(mosaicus)	B. mosaicus subsp. anthracis biovar Anthracis; B. anthracis biovar Anthracis; B. Anthracis	Bacillus_A anthracis	99.23	0.15	44	5437580	35.07	331361	1350481	0	BioSample	None (PM);None (LC)	v1	mosaicus	anthracis	anthracis	anthracis	3	0	3	0	Absent	Present	5	3	1	Absent	1	Group_III
BTDB_2022-0004791.1	SRR2968212	SAMN04283872	PRJNA514245	A0894	1997	Europe	Italy	Unknown	ITA	Unknown	Animal_Mammal	Animal_Mammal:Clinical	Goat (Capra aegagrus hircus) anthrax case	Unknown	Unknown	NA	mosaicus(99.98811340332031)	anthracis(99.9869384765625)	anthracis(98.5665283203125)	anthracis(99.98938751220703)	3/3(cya;lef;pagA)	0/4()	3/3(nheA;nheB;nheC)	0/4()	0/1()	1/1(sph)	5/5(capA;capB;capC;capD;capE)	3/3(hasA;hasB;hasC)	1/9(bpsE)	0()	1[No clonal complex](7/7)	Group_III(mosaicus)	B. mosaicus subsp. anthracis biovar Anthracis; B. anthracis biovar Anthracis; B. Anthracis	Bacillus_A anthracis	99.23	0.15	53	5446022	35.09	331127	1350481	0	BioSample	None (PM);None (LC)	v1	mosaicus	anthracis	anthracis	anthracis	3	0	3	0	Absent	Present	5	3	1	Absent	1	Group_III
BTDB_2022-0004792.1	SRR2968213	SAMN04283845	PRJNA514245	A1033	Unknown	Europe	Albania	Unknown	ALB	Unknown	Animal_Mammal	Animal_Mammal:Clinical	Cow (Bos taurus) anthrax case	Unknown	Unknown	NA	mosaicus(99.98728942871094)	anthracis(99.98602294921875)	anthracis(98.50780487060547)	anthracis(99.98807525634766)	3/3(cya;lef;pagA)	0/4()	3/3(nheA;nheB;nheC)	0/4()	0/1()	1/1(sph)	5/5(capA;capB;capC;capD;capE)	3/3(hasA;hasB;hasC)	1/9(bpsE)	0()	1[No clonal complex](7/7)	Group_III(mosaicus)	B. mosaicus subsp. anthracis biovar Anthracis; B. anthracis biovar Anthracis; B. Anthracis	Bacillus_A anthracis	99.23	0.15	52	5444728	35.09	322461	717619	0	BioSample	None (PM);None (LC)	v1	mosaicus	anthracis	anthracis	anthracis	3	0	3	0	Absent	Present	5	3	1	Absent	1	Group_III
BTDB_2022-0004793.1	SRR2968214	SAMN04283877	PRJNA514245	A1050	Unknown	Europe	Italy	Unknown	ITA	Unknown	Animal_Mammal	Animal_Mammal:Clinical	Cow (Bos taurus) anthrax case	Unknown	Unknown	NA	mosaicus(99.9883804321289)	anthracis(99.98668670654297)	anthracis(98.52375030517578)	anthracis(99.99019622802734)	3/3(cya;lef;pagA)	0/4()	3/3(nheA;nheB;nheC)	0/4()	0/1()	1/1(sph)	5/5(capA;capB;capC;capD;capE)	3/3(hasA;hasB;hasC)	1/9(bpsE)	0()	1[No clonal complex](7/7)	Group_III(mosaicus)	B. mosaicus subsp. anthracis biovar Anthracis; B. anthracis biovar Anthracis; B. Anthracis	Bacillus_A anthracis	99.23	0.15	47	5443779	35.08	331128	1449364	0	BioSample	None (PM);None (LC)	v1	mosaicus	anthracis	anthracis	anthracis	3	0	3	0	Absent	Present	5	3	1	Absent	1	Group_III
BTDB_2022-0004794.1	SRR2968215	SAMN04283884	PRJNA514245	A3802	2006	Africa	Côte d'Ivoire	Unknown	CIV	Unknown	Environmental	Environmental	Goat hides	Unknown	Unknown	NA	mosaicus(99.9825439453125)	anthracis(99.9811019897461)	anthracis(98.5342788696289)	anthracis(99.98170471191406)	3/3(cya;lef;pagA)	0/4()	3/3(nheA;nheB;nheC)	0/4()	0/1()	1/1(sph)	5/5(capA;capB;capC;capD;capE)	3/3(hasA;hasB;hasC)	1/9(bpsE)	0()	1[No clonal complex](7/7)	Group_III(mosaicus)	B. mosaicus subsp. anthracis biovar Anthracis; B. anthracis biovar Anthracis; B. Anthracis	Bacillus_A anthracis	99.23	0.15	40	5442708	35.09	404153	1348574	0	BioSample	None (PM);Could be animal or environmental, went with environmental because they're hides (LC)	v1	mosaicus	anthracis	anthracis	anthracis	3	0	3	0	Absent	Present	5	3	1	Absent	1	Group_III
BTDB_2022-0004795.1	SRR3397074	SAMN04866575	PRJNA318652	ATCC 10987	Unknown	Unknown	Unknown	Unknown	Unknown	Unknown	Unknown	Unknown	Unknown	Unknown	Unknown	NA	mosaicus(94.36199188232422)	No subspecies	cereus(96.08467102050781)	pacificus(99.90057373046875)	0/3()	0/4()	3/3(nheA;nheB;nheC)	0/4()	1/1(cytK-2)	1/1(sph)	0/5()	0/3()	1/9(bpsE)	0()	32[No clonal complex](7/7)	Group_III(mosaicus)	B. mosaicus	Bacillus_A paranthracis	98.61	0.33	136	5318114	35.26	65450	267559	0	BioSample	None (PM);None (LC)	v1	mosaicus	No subspecies	cereus	pacificus	0	0	3	0	cytK-2	Present	0	0	1	Absent	32	Group_III
BTDB_2022-0004796.1	SRR3418277	SAMN04884948	PRJNA319321	ASC609	2011	Asia	Kyrgyzstan	Dzhalal-Abadskaya oblast'	KGZ	KG-J	Environmental	Environmental	Soil	Unknown	Unknown	Jalal-Abad Province	mosaicus(99.96969604492188)	anthracis(99.98475646972656)	anthracis(98.67567443847656)	anthracis(99.98754119873047)	2/3(cya;pagA)	0/4()	3/3(nheA;nheB;nheC)	0/4()	0/1()	1/1(sph)	0/5()	3/3(hasA;hasB;hasC)	1/9(bpsE)	0()	1[No clonal complex](7/7)	Group_III(mosaicus)	B. mosaicus subsp. anthracis biovar Anthracis*; B. anthracis biovar Anthracis*; B. Anthracis*	Bacillus_A anthracis	97.63	0.15	319	5182135	35.32	67505	174121	0	BioSample	None (PM);None (LC)	v1	mosaicus	anthracis	anthracis	anthracis	2	0	3	0	Absent	Present	0	3	1	Absent	1	Group_III
BTDB_2022-0004797.1	SRR3418280	SAMN04884949	PRJNA319321	ASC610	2011	Asia	Kyrgyzstan	Dzhalal-Abadskaya oblast'	KGZ	KG-J	Environmental	Environmental	Soil	Unknown	Unknown	Jalal-Abad Province	mosaicus(99.98641967773438)	anthracis(99.98513793945312)	anthracis(98.68228149414062)	anthracis(99.9878921508789)	1/3(cya)	0/4()	3/3(nheA;nheB;nheC)	0/4()	0/1()	1/1(sph)	0/5()	3/3(hasA;hasB;hasC)	1/9(bpsE)	0()	1[No clonal complex](7/7)	Group_III(mosaicus)	B. mosaicus subsp. anthracis; B. anthracis	Bacillus_A anthracis	98.46	0.15	174	5278344	35.21	112442	345602	0	BioSample	None (PM);None (LC)	v1	mosaicus	anthracis	anthracis	anthracis	1	0	3	0	Absent	Present	0	3	1	Absent	1	Group_III
BTDB_2022-0004798.1	SRR3418281	SAMN04884950	PRJNA319321	ASC611	2011	Asia	Kyrgyzstan	Dzhalal-Abadskaya oblast'	KGZ	KG-J	Environmental	Environmental	Soil	Unknown	Unknown	Jalal-Abad Province	mosaicus(99.96766662597656)	anthracis(99.98247528076172)	anthracis(98.68607330322266)	anthracis(99.9887924194336)	3/3(cya;lef;pagA)	0/4()	3/3(nheA;nheB;nheC)	0/4()	0/1()	1/1(sph)	0/5()	3/3(hasA;hasB;hasC)	1/9(bpsE)	0()	1[No clonal complex](7/7)	Group_III(mosaicus)	B. mosaicus subsp. anthracis biovar Anthracis; B. anthracis biovar Anthracis; B. Anthracis	Bacillus_A anthracis	98.77	0.15	240	5282534	35.21	77326	455073	0	BioSample	None (PM);None (LC)	v1	mosaicus	anthracis	anthracis	anthracis	3	0	3	0	Absent	Present	0	3	1	Absent	1	Group_III
BTDB_2022-0004799.1	SRR3418282	SAMN04884951	PRJNA319321	ASC612	2011	Asia	Kyrgyzstan	Dzhalal-Abadskaya oblast'	KGZ	KG-J	Environmental	Environmental	Soil	Unknown	Unknown	Jalal-Abad Province	mosaicus(99.98604583740234)	anthracis(99.9852066040039)	anthracis(98.63666534423828)	anthracis(99.98827362060547)	2/3(cya;pagA)	0/4()	3/3(nheA;nheB;nheC)	0/4()	0/1()	1/1(sph)	0/5()	3/3(hasA;hasB;hasC)	1/9(bpsE)	0()	1[No clonal complex](7/7)	Group_III(mosaicus)	B. mosaicus subsp. anthracis biovar Anthracis*; B. anthracis biovar Anthracis*; B. Anthracis*	Bacillus_A anthracis	96.81	0.15	217	5114820	35.31	86808	313608	0	BioSample	None (PM);None (LC)	v1	mosaicus	anthracis	anthracis	anthracis	2	0	3	0	Absent	Present	0	3	1	Absent	1	Group_III
BTDB_2022-0004800.1	SRR3418292	SAMN04884953	PRJNA319321	ASC614	2011	Asia	Kyrgyzstan	Dzhalal-Abadskaya oblast'	KGZ	KG-J	Environmental	Environmental	Soil	Unknown	Unknown	Jalal-Abad Province	mosaicus(99.97232818603516)	anthracis(99.9863052368164)	anthracis(98.69820404052734)	anthracis(99.98844909667969)	3/3(cya;lef;pagA)	0/4()	3/3(nheA;nheB;nheC)	0/4()	0/1()	1/1(sph)	0/5()	3/3(hasA;hasB;hasC)	1/9(bpsE)	0()	1[No clonal complex](7/7)	Group_III(mosaicus)	B. mosaicus subsp. anthracis biovar Anthracis; B. anthracis biovar Anthracis; B. Anthracis	Bacillus_A anthracis	99.23	0.15	141	5341939	35.15	116277	356032	0	BioSample	None (PM);None (LC)	v1	mosaicus	anthracis	anthracis	anthracis	3	0	3	0	Absent	Present	0	3	1	Absent	1	Group_III
BTDB_2022-0004801.1	SRR3418382	SAMN04884952	PRJNA319321	ASC613	2011	Asia	Kyrgyzstan	Dzhalal-Abadskaya oblast'	KGZ	KG-J	Environmental	Environmental	Soil	Unknown	Unknown	Jalal-Abad Province	mosaicus(99.98723602294922)	anthracis(99.98619079589844)	anthracis(98.66191101074219)	anthracis(99.98873901367188)	3/3(cya;lef;pagA)	0/4()	3/3(nheA;nheB;nheC)	0/4()	0/1()	1/1(sph)	0/5()	3/3(hasA;hasB;hasC)	1/9(bpsE)	0()	1[No clonal complex](7/7)	Group_III(mosaicus)	B. mosaicus subsp. anthracis biovar Anthracis; B. anthracis biovar Anthracis; B. Anthracis	Bacillus_A anthracis	99.23	0.15	91	5347507	35.14	128535	356001	0	BioSample	None (PM);None (LC)	v1	mosaicus	anthracis	anthracis	anthracis	3	0	3	0	Absent	Present	0	3	1	Absent	1	Group_III
BTDB_2022-0004802.1	SRR3509315	SAMN03450724	PRJNA514245	B. cereus	2011	Asia	China	Guangdong Sheng	CHN	CN-GD	Food	Food	Soy sauce residue	Unknown	Unknown	NA	cereus s.s.(97.14985656738281)	No subspecies	frankland(97.14985656738281)	cereus(98.6067886352539)	0/3()	0/4()	3/3(nheA;nheB;nheC)	4/4(hblA;hblB;hblC;hblD)	1/1(cytK-2)	1/1(sph)	0/5()	0/3()	1/9(bpsE)	0()	1684[No clonal complex](7/7)	Group_IV(cereus_sensu_stricto)	B. cereus s.s.	Bacillus_A cereus	99.23	2.67	96	5990676	35.04	220348	679117	0	BioSample	None (PM);None (LC)	v1	cereus s.s.	No subspecies	frankland	cereus	0	0	3	4	cytK-2	Present	0	0	1	Absent	1684	Group_IV
BTDB_2022-0004803.1	SRR3509356	SAMN03450724	PRJNA514245	B. cereus	2011	Asia	China	Guangdong Sheng	CHN	CN-GD	Food	Food	Soy sauce residue	Unknown	Unknown	NA	cereus s.s.(97.12066650390625)	No subspecies	frankland(97.12066650390625)	cereus(98.6324234008789)	0/3()	0/4()	3/3(nheA;nheB;nheC)	4/4(hblA;hblB;hblC;hblD)	1/1(cytK-2)	1/1(sph)	0/5()	0/3()	1/9(bpsE)	0()	1684[No clonal complex](7/7)	Group_IV(cereus_sensu_stricto)	B. cereus s.s.	Bacillus_A cereus	99.23	0.3	98	5781585	34.8	159558	518068	0	BioSample	None (PM);None (LC)	v1	cereus s.s.	No subspecies	frankland	cereus	0	0	3	4	cytK-2	Present	0	0	1	Absent	1684	Group_IV
BTDB_2022-0004804.1	SRR392454	SAMN00768084	PRJNA70303	BAG1O-3	Unknown	Unknown	Unknown	Unknown	Unknown	Unknown	Unknown	Unknown	Unknown	Unknown	Unknown	NA	cereus s.s.(96.49446105957031)	No subspecies	berliner(98.4798812866211)	thuringiensis(97.87973022460938)	0/3()	0/4()	3/3(nheA;nheB;nheC)	4/4(hblA;hblB;hblC;hblD)	1/1(cytK-2)	1/1(sph)	0/5()	0/3()	1/9(bpsE)	0()	2387[No clonal complex](7/7)	Group_IV(cereus_sensu_stricto)	B. cereus s.s.	Bacillus_A thuringiensis	99.34	0.33	73	5781103	34.86	195914	703327	0	BioSample	None (PM);None (LC)	v1	cereus s.s.	No subspecies	berliner	thuringiensis	0	0	3	4	cytK-2	Present	0	0	1	Absent	2387	Group_IV
BTDB_2022-0004805.1	SRR392455	SAMN00768084	PRJNA70303	BAG1O-3	Unknown	Unknown	Unknown	Unknown	Unknown	Unknown	Unknown	Unknown	Unknown	Unknown	Unknown	NA	cereus s.s.(96.48673248291016)	No subspecies	berliner(98.47698211669922)	thuringiensis(97.8537368774414)	0/3()	0/4()	3/3(nheA;nheB;nheC)	4/4(hblA;hblB;hblC;hblD)	1/1(cytK-2)	1/1(sph)	0/5()	0/3()	1/9(bpsE)	0()	2387[No clonal complex](7/7)	Group_IV(cereus_sensu_stricto)	B. cereus s.s.	Bacillus_A thuringiensis	99.34	0.33	80	5780625	34.85	179729	620251	0	BioSample	None (PM);None (LC)	v1	cereus s.s.	No subspecies	berliner	thuringiensis	0	0	3	4	cytK-2	Present	0	0	1	Absent	2387	Group_IV
BTDB_2022-0004806.1	SRR392456	SAMN00768084	PRJNA70303	BAG1O-3	Unknown	Unknown	Unknown	Unknown	Unknown	Unknown	Unknown	Unknown	Unknown	Unknown	Unknown	NA	cereus s.s.(96.5196762084961)	No subspecies	berliner(98.47395324707031)	thuringiensis(97.81025695800781)	0/3()	0/4()	3/3(nheA;nheB;nheC)	4/4(hblA;hblB;hblC;hblD)	1/1(cytK-2)	1/1(sph)	0/5()	0/3()	1/9(bpsE)	0()	2387[No clonal complex](7/7)	Group_IV(cereus_sensu_stricto)	B. cereus s.s.	Bacillus_A thuringiensis	99.34	0.33	123	5790804	34.9	136232	454751	0	BioSample	None (PM);None (LC)	v1	cereus s.s.	No subspecies	berliner	thuringiensis	0	0	3	4	cytK-2	Present	0	0	1	Absent	2387	Group_IV
BTDB_2022-0004807.1	SRR392457	SAMN00768084	PRJNA70303	BAG1O-3	Unknown	Unknown	Unknown	Unknown	Unknown	Unknown	Unknown	Unknown	Unknown	Unknown	Unknown	NA	cereus s.s.(96.56668853759766)	No subspecies	berliner(98.51104736328125)	thuringiensis(97.79627990722656)	0/3()	0/4()	3/3(nheA;nheB;nheC)	4/4(hblA;hblB;hblC;hblD)	1/1(cytK-2)	1/1(sph)	0/5()	0/3()	1/9(bpsE)	0()	2387[No clonal complex](7/7)	Group_IV(cereus_sensu_stricto)	B. cereus s.s.	Bacillus_A thuringiensis	99.34	0.33	134	5789785	34.9	101224	510671	0	BioSample	None (PM);None (LC)	v1	cereus s.s.	No subspecies	berliner	thuringiensis	0	0	3	4	cytK-2	Present	0	0	1	Absent	2387	Group_IV
BTDB_2022-0004808.1	SRR392458	SAMN00768083	PRJNA70301	BAG1O-2	Unknown	Unknown	Unknown	Unknown	Unknown	Unknown	Unknown	Unknown	Unknown	Unknown	Unknown	NA	toyonensis(99.75910186767578)	No subspecies	toyonensis(99.75910186767578)	toyonensis(99.75910186767578)	0/3()	0/4()	3/3(nheA;nheB;nheC)	4/4(hblA;hblB;hblC;hblD)	0/1()	1/1(sph)	0/5()	0/3()	2/9(bpsE;bpsH)	0()	111[ST-111 complex](7/7)	Group_V(toyonensis)	B. toyonensis	Bacillus_A toyonensis	99.34	0.75	205	5657740	35.25	81935	316933	0	BioSample	None (PM);None (LC)	v1	toyonensis	No subspecies	toyonensis	toyonensis	0	0	3	4	Absent	Present	0	0	2	Absent	111	Group_V
BTDB_2022-0004809.1	SRR392459	SAMN00768083	PRJNA70301	BAG1O-2	Unknown	Unknown	Unknown	Unknown	Unknown	Unknown	Unknown	Unknown	Unknown	Unknown	Unknown	NA	toyonensis(99.80484008789062)	No subspecies	toyonensis(99.80484008789062)	toyonensis(99.80484008789062)	0/3()	0/4()	3/3(nheA;nheB;nheC)	4/4(hblA;hblB;hblC;hblD)	0/1()	1/1(sph)	0/5()	0/3()	2/9(bpsE;bpsH)	0()	111[ST-111 complex](7/7)	Group_V(toyonensis)	B. toyonensis	Bacillus_A toyonensis	99.34	0.75	195	5657914	35.25	103734	251567	0	BioSample	None (PM);None (LC)	v1	toyonensis	No subspecies	toyonensis	toyonensis	0	0	3	4	Absent	Present	0	0	2	Absent	111	Group_V
BTDB_2022-0004810.1	SRR392460	SAMN00768083	PRJNA70301	BAG1O-2	Unknown	Unknown	Unknown	Unknown	Unknown	Unknown	Unknown	Unknown	Unknown	Unknown	Unknown	NA	toyonensis(99.84221649169922)	No subspecies	toyonensis(99.84221649169922)	toyonensis(99.84221649169922)	0/3()	0/4()	3/3(nheA;nheB;nheC)	4/4(hblA;hblB;hblC;hblD)	0/1()	1/1(sph)	0/5()	0/3()	2/9(bpsE;bpsH)	0()	111[ST-111 complex](7/7)	Group_V(toyonensis)	B. toyonensis	Bacillus_A toyonensis	99.34	0.38	102	5545554	35.06	149474	737320	0	BioSample	None (PM);None (LC)	v1	toyonensis	No subspecies	toyonensis	toyonensis	0	0	3	4	Absent	Present	0	0	2	Absent	111	Group_V
BTDB_2022-0004811.1	SRR392461	SAMN00768083	PRJNA70301	BAG1O-2	Unknown	Unknown	Unknown	Unknown	Unknown	Unknown	Unknown	Unknown	Unknown	Unknown	Unknown	NA	toyonensis(99.85614776611328)	No subspecies	toyonensis(99.85614776611328)	toyonensis(99.85614776611328)	0/3()	0/4()	3/3(nheA;nheB;nheC)	4/4(hblA;hblB;hblC;hblD)	0/1()	1/1(sph)	0/5()	0/3()	2/9(bpsE;bpsH)	0()	111[ST-111 complex](7/7)	Group_V(toyonensis)	B. toyonensis	Bacillus_A toyonensis	99.34	0.38	107	5545654	35.06	149474	737284	0	BioSample	None (PM);None (LC)	v1	toyonensis	No subspecies	toyonensis	toyonensis	0	0	3	4	Absent	Present	0	0	2	Absent	111	Group_V
BTDB_2022-0004812.1	SRR392462	SAMN00768085	PRJNA70305	BAG1X1-1	Unknown	Unknown	Unknown	Unknown	Unknown	Unknown	Unknown	Unknown	Unknown	Unknown	Unknown	NA	cereus s.s.(95.9062271118164)	No subspecies	berliner(97.15617370605469)	thuringiensis(96.9508285522461)	0/3()	0/4()	3/3(nheA;nheB;nheC)	3/4(hblA;hblC;hblD)	1/1(cytK-2)	1/1(sph)	0/5()	0/3()	1/9(bpsE)	2(Cry68Aa1;Cry69Aa2)	783[No clonal complex](7/7)	Group_IV(cereus_sensu_stricto)	B. cereus s.s. biovar Thuringiensis; B. Thuringiensis	Bacillus_A thuringiensis	99.01	0	175	6461424	34.57	89596	309660	0	BioSample	None (PM);None (LC)	v1	cereus s.s.	No subspecies	berliner	thuringiensis	0	0	3	3	cytK-2	Present	0	0	1	Present	783	Group_IV
BTDB_2022-0004813.1	SRR392463	SAMN00768085	PRJNA70305	BAG1X1-1	Unknown	Unknown	Unknown	Unknown	Unknown	Unknown	Unknown	Unknown	Unknown	Unknown	Unknown	NA	cereus s.s.(95.90265655517578)	No subspecies	berliner(97.14411163330078)	thuringiensis(96.95807647705078)	0/3()	0/4()	3/3(nheA;nheB;nheC)	3/4(hblA;hblC;hblD)	1/1(cytK-2)	1/1(sph)	0/5()	0/3()	1/9(bpsE)	2(Cry68Aa1;Cry69Aa2)	783[No clonal complex](7/7)	Group_IV(cereus_sensu_stricto)	B. cereus s.s. biovar Thuringiensis; B. Thuringiensis	Bacillus_A thuringiensis	99.01	0	167	6462878	34.58	115361	346549	0	BioSample	None (PM);None (LC)	v1	cereus s.s.	No subspecies	berliner	thuringiensis	0	0	3	3	cytK-2	Present	0	0	1	Present	783	Group_IV
BTDB_2022-0004814.1	SRR392464	SAMN00768085	PRJNA70305	BAG1X1-1	Unknown	Unknown	Unknown	Unknown	Unknown	Unknown	Unknown	Unknown	Unknown	Unknown	Unknown	NA	cereus s.s.(95.9112319946289)	No subspecies	berliner(97.13450622558594)	thuringiensis(96.93070983886719)	0/3()	0/4()	3/3(nheA;nheB;nheC)	3/4(hblA;hblC;hblD)	1/1(cytK-2)	1/1(sph)	0/5()	0/3()	1/9(bpsE)	1(Cry68Aa1)	783[No clonal complex](7/7)	Group_IV(cereus_sensu_stricto)	B. cereus s.s. biovar Thuringiensis; B. Thuringiensis	Bacillus_A thuringiensis	99.01	0	222	6443953	34.58	61973	309701	0	BioSample	None (PM);None (LC)	v1	cereus s.s.	No subspecies	berliner	thuringiensis	0	0	3	3	cytK-2	Present	0	0	1	Present	783	Group_IV
BTDB_2022-0004815.1	SRR392465	SAMN00768085	PRJNA70305	BAG1X1-1	Unknown	Unknown	Unknown	Unknown	Unknown	Unknown	Unknown	Unknown	Unknown	Unknown	Unknown	NA	cereus s.s.(95.88977813720703)	No subspecies	berliner(97.16043090820312)	thuringiensis(96.8641586303711)	0/3()	0/4()	3/3(nheA;nheB;nheC)	3/4(hblA;hblC;hblD)	1/1(cytK-2)	1/1(sph)	0/5()	0/3()	1/9(bpsE)	1(Cry68Aa1)	783[No clonal complex](7/7)	Group_IV(cereus_sensu_stricto)	B. cereus s.s. biovar Thuringiensis; B. Thuringiensis	Bacillus_A thuringiensis	99.34	0	232	6440399	34.58	61883	218134	0	BioSample	None (PM);None (LC)	v1	cereus s.s.	No subspecies	berliner	thuringiensis	0	0	3	3	cytK-2	Present	0	0	1	Present	783	Group_IV
BTDB_2022-0004816.1	SRR392466	SAMN00768089	PRJNA70309	BAG1X1-3	Unknown	Unknown	Unknown	Unknown	Unknown	Unknown	Unknown	Unknown	Unknown	Unknown	Unknown	NA	mycoides(99.19208526611328)	No subspecies	nitratireducens(98.38794708251953)	nitratireducens(98.32492065429688)	0/3()	0/4()	3/3(nheA;nheB;nheC)	4/4(hblA;hblB;hblC;hblD)	0/1()	1/1(sph)	0/5()	0/3()	2/9(bpsD;bpsE)	0()	934[No clonal complex](7/7)	Group_VIII(mycoides)	B. mycoides	Bacillus_A nitratireducens	98.18	0.34	242	5913420	35.05	68102	347670	0	BioSample	None (PM);None (LC)	v1	mycoides	No subspecies	nitratireducens	nitratireducens	0	0	3	4	Absent	Present	0	0	2	Absent	934	Group_VIII
BTDB_2022-0004817.1	SRR392467	SAMN00768089	PRJNA70309	BAG1X1-3	Unknown	Unknown	Unknown	Unknown	Unknown	Unknown	Unknown	Unknown	Unknown	Unknown	Unknown	NA	mycoides(99.1735610961914)	No subspecies	nitratireducens(98.34759521484375)	nitratireducens(98.29185485839844)	0/3()	0/4()	3/3(nheA;nheB;nheC)	4/4(hblA;hblB;hblC;hblD)	0/1()	1/1(sph)	0/5()	0/3()	2/9(bpsD;bpsE)	0()	934[No clonal complex](7/7)	Group_VIII(mycoides)	B. mycoides	Bacillus_A nitratireducens	98.18	0.34	242	5912754	35.05	61500	142953	0	BioSample	None (PM);None (LC)	v1	mycoides	No subspecies	nitratireducens	nitratireducens	0	0	3	4	Absent	Present	0	0	2	Absent	934	Group_VIII
BTDB_2022-0004818.1	SRR392468	SAMN00768088	PRJNA70307	BAG1X1-2	Unknown	Unknown	Unknown	Unknown	Unknown	Unknown	Unknown	Unknown	Unknown	Unknown	Unknown	NA	cereus s.s.(96.50022888183594)	No subspecies	berliner(98.48240661621094)	thuringiensis(97.694580078125)	0/3()	0/4()	3/3(nheA;nheB;nheC)	4/4(hblA;hblB;hblC;hblD)	1/1(cytK-2)	1/1(sph)	0/5()	0/3()	1/9(bpsE)	0()	928[ST-97 complex](7/7)	Group_IV(cereus_sensu_stricto)	B. cereus s.s.	Bacillus_A thuringiensis	99.23	0.5	93	5814845	34.91	178124	679533	0	BioSample	None (PM);None (LC)	v1	cereus s.s.	No subspecies	berliner	thuringiensis	0	0	3	4	cytK-2	Present	0	0	1	Absent	928	Group_IV
BTDB_2022-0004819.1	SRR392469	SAMN00768088	PRJNA70307	BAG1X1-2	Unknown	Unknown	Unknown	Unknown	Unknown	Unknown	Unknown	Unknown	Unknown	Unknown	Unknown	NA	cereus s.s.(96.46709442138672)	No subspecies	berliner(98.43968200683594)	thuringiensis(97.66896057128906)	0/3()	0/4()	3/3(nheA;nheB;nheC)	4/4(hblA;hblB;hblC;hblD)	1/1(cytK-2)	1/1(sph)	0/5()	0/3()	1/9(bpsE)	0()	928[ST-97 complex](7/7)	Group_IV(cereus_sensu_stricto)	B. cereus s.s.	Bacillus_A thuringiensis	99.23	0.5	102	5810151	34.91	158681	679554	0	BioSample	None (PM);None (LC)	v1	cereus s.s.	No subspecies	berliner	thuringiensis	0	0	3	4	cytK-2	Present	0	0	1	Absent	928	Group_IV
BTDB_2022-0004820.1	SRR392470	SAMN00768088	PRJNA70307	BAG1X1-2	Unknown	Unknown	Unknown	Unknown	Unknown	Unknown	Unknown	Unknown	Unknown	Unknown	Unknown	NA	cereus s.s.(96.4177017211914)	No subspecies	berliner(98.39897155761719)	thuringiensis(97.60716247558594)	0/3()	0/4()	3/3(nheA;nheB;nheC)	4/4(hblA;hblB;hblC;hblD)	1/1(cytK-2)	1/1(sph)	0/5()	0/3()	1/9(bpsE)	0()	928[ST-97 complex](7/7)	Group_IV(cereus_sensu_stricto)	B. cereus s.s.	Bacillus_A thuringiensis	99.23	0.5	109	5811655	34.91	146156	756230	0	BioSample	None (PM);None (LC)	v1	cereus s.s.	No subspecies	berliner	thuringiensis	0	0	3	4	cytK-2	Present	0	0	1	Absent	928	Group_IV
BTDB_2022-0004821.1	SRR392471	SAMN00768088	PRJNA70307	BAG1X1-2	Unknown	Unknown	Unknown	Unknown	Unknown	Unknown	Unknown	Unknown	Unknown	Unknown	Unknown	NA	cereus s.s.(96.4555892944336)	No subspecies	berliner(98.49860382080078)	thuringiensis(97.67018127441406)	0/3()	0/4()	3/3(nheA;nheB;nheC)	4/4(hblA;hblB;hblC;hblD)	1/1(cytK-2)	1/1(sph)	0/5()	0/3()	1/9(bpsE)	0()	928[ST-97 complex](7/7)	Group_IV(cereus_sensu_stricto)	B. cereus s.s.	Bacillus_A thuringiensis	99.23	0.5	95	5815755	34.91	165253	679697	0	BioSample	None (PM);None (LC)	v1	cereus s.s.	No subspecies	berliner	thuringiensis	0	0	3	4	cytK-2	Present	0	0	1	Absent	928	Group_IV
BTDB_2022-0004822.1	SRR392472	SAMN00768090	PRJNA70311	BAG1X2-1	Unknown	Unknown	Unknown	Unknown	Unknown	Unknown	Unknown	Unknown	Unknown	Unknown	Unknown	NA	cereus s.s.(95.88407135009766)	No subspecies	berliner(97.1329345703125)	thuringiensis(96.95872497558594)	0/3()	0/4()	3/3(nheA;nheB;nheC)	3/4(hblA;hblC;hblD)	1/1(cytK-2)	1/1(sph)	0/5()	0/3()	1/9(bpsE)	2(Cry68Aa1;Cry69Aa2)	783[No clonal complex](7/7)	Group_IV(cereus_sensu_stricto)	B. cereus s.s. biovar Thuringiensis; B. Thuringiensis	Bacillus_A thuringiensis	99.34	0	175	6460495	34.57	92967	309660	0	BioSample	None (PM);None (LC)	v1	cereus s.s.	No subspecies	berliner	thuringiensis	0	0	3	3	cytK-2	Present	0	0	1	Present	783	Group_IV
BTDB_2022-0004823.1	SRR392473	SAMN00768090	PRJNA70311	BAG1X2-1	Unknown	Unknown	Unknown	Unknown	Unknown	Unknown	Unknown	Unknown	Unknown	Unknown	Unknown	NA	cereus s.s.(95.9324951171875)	No subspecies	berliner(97.11400604248047)	thuringiensis(96.9185562133789)	0/3()	0/4()	3/3(nheA;nheB;nheC)	3/4(hblA;hblC;hblD)	1/1(cytK-2)	1/1(sph)	0/5()	0/3()	1/9(bpsE)	2(Cry68Aa1;Cry69Aa2)	783[No clonal complex](7/7)	Group_IV(cereus_sensu_stricto)	B. cereus s.s. biovar Thuringiensis; B. Thuringiensis	Bacillus_A thuringiensis	99.34	0.22	233	6461249	34.58	70602	249774	0	BioSample	None (PM);None (LC)	v1	cereus s.s.	No subspecies	berliner	thuringiensis	0	0	3	3	cytK-2	Present	0	0	1	Present	783	Group_IV
BTDB_2022-0004824.1	SRR392474	SAMN00768090	PRJNA70311	BAG1X2-1	Unknown	Unknown	Unknown	Unknown	Unknown	Unknown	Unknown	Unknown	Unknown	Unknown	Unknown	NA	cereus s.s.(95.92657470703125)	No subspecies	berliner(97.15666961669922)	thuringiensis(96.93697357177734)	0/3()	0/4()	3/3(nheA;nheB;nheC)	3/4(hblA;hblC;hblD)	1/1(cytK-2)	1/1(sph)	0/5()	0/3()	1/9(bpsE)	2(Cry68Aa1;Cry69Aa2)	783[No clonal complex](7/7)	Group_IV(cereus_sensu_stricto)	B. cereus s.s. biovar Thuringiensis; B. Thuringiensis	Bacillus_A thuringiensis	99.34	0.17	232	6458026	34.58	68217	309617	0	BioSample	None (PM);None (LC)	v1	cereus s.s.	No subspecies	berliner	thuringiensis	0	0	3	3	cytK-2	Present	0	0	1	Present	783	Group_IV
BTDB_2022-0004825.1	SRR392475	SAMN00768090	PRJNA70311	BAG1X2-1	Unknown	Unknown	Unknown	Unknown	Unknown	Unknown	Unknown	Unknown	Unknown	Unknown	Unknown	NA	cereus s.s.(95.87355041503906)	No subspecies	berliner(97.14617919921875)	thuringiensis(96.95072937011719)	0/3()	0/4()	3/3(nheA;nheB;nheC)	3/4(hblA;hblC;hblD)	1/1(cytK-2)	1/1(sph)	0/5()	0/3()	1/9(bpsE)	2(Cry68Aa1;Cry69Aa2)	783[No clonal complex](7/7)	Group_IV(cereus_sensu_stricto)	B. cereus s.s. biovar Thuringiensis; B. Thuringiensis	Bacillus_A thuringiensis	99.34	0	165	6460553	34.57	107973	309649	0	BioSample	None (PM);None (LC)	v1	cereus s.s.	No subspecies	berliner	thuringiensis	0	0	3	3	cytK-2	Present	0	0	1	Present	783	Group_IV
BTDB_2022-0004826.1	SRR392476	SAMN00768091	PRJNA70313	BAG1X2-2	Unknown	Unknown	Unknown	Unknown	Unknown	Unknown	Unknown	Unknown	Unknown	Unknown	Unknown	NA	cereus s.s.(95.82132720947266)	No subspecies	berliner(97.09235382080078)	thuringiensis(96.95022583007812)	0/3()	0/4()	3/3(nheA;nheB;nheC)	3/4(hblA;hblC;hblD)	1/1(cytK-2)	1/1(sph)	0/5()	0/3()	1/9(bpsE)	1(Cry69Aa2)	783[No clonal complex](7/7)	Group_IV(cereus_sensu_stricto)	B. cereus s.s. biovar Thuringiensis; B. Thuringiensis	Bacillus_A thuringiensis	99.34	1.09	387	6893664	35.03	70502	249773	0	BioSample	None (PM);None (LC)	v1	cereus s.s.	No subspecies	berliner	thuringiensis	0	0	3	3	cytK-2	Present	0	0	1	Present	783	Group_IV
BTDB_2022-0004827.1	SRR392477	SAMN00768091	PRJNA70313	BAG1X2-2	Unknown	Unknown	Unknown	Unknown	Unknown	Unknown	Unknown	Unknown	Unknown	Unknown	Unknown	NA	cereus s.s.(95.85661315917969)	No subspecies	berliner(97.1104965209961)	thuringiensis(96.9540786743164)	0/3()	0/4()	3/3(nheA;nheB;nheC)	3/4(hblA;hblC;hblD)	1/1(cytK-2)	1/1(sph)	0/5()	0/3()	1/9(bpsE)	1(Cry69Aa2)	783[No clonal complex](7/7)	Group_IV(cereus_sensu_stricto)	B. cereus s.s. biovar Thuringiensis; B. Thuringiensis	Bacillus_A thuringiensis	99.34	0.76	376	6893082	35.03	61273	276117	0	BioSample	None (PM);None (LC)	v1	cereus s.s.	No subspecies	berliner	thuringiensis	0	0	3	3	cytK-2	Present	0	0	1	Present	783	Group_IV
BTDB_2022-0004828.1	SRR392478	SAMN00768091	PRJNA70313	BAG1X2-2	Unknown	Unknown	Unknown	Unknown	Unknown	Unknown	Unknown	Unknown	Unknown	Unknown	Unknown	NA	cereus s.s.(95.82136535644531)	No subspecies	berliner(97.1179428100586)	thuringiensis(96.9811019897461)	0/3()	0/4()	3/3(nheA;nheB;nheC)	3/4(hblA;hblC;hblD)	1/1(cytK-2)	1/1(sph)	0/5()	0/3()	1/9(bpsE)	1(Cry69Aa2)	783[No clonal complex](7/7)	Group_IV(cereus_sensu_stricto)	B. cereus s.s. biovar Thuringiensis; B. Thuringiensis	Bacillus_A thuringiensis	99.34	0.73	168	6709645	34.67	123945	283976	0	BioSample	None (PM);None (LC)	v1	cereus s.s.	No subspecies	berliner	thuringiensis	0	0	3	3	cytK-2	Present	0	0	1	Present	783	Group_IV
BTDB_2022-0004829.1	SRR392479	SAMN00768091	PRJNA70313	BAG1X2-2	Unknown	Unknown	Unknown	Unknown	Unknown	Unknown	Unknown	Unknown	Unknown	Unknown	Unknown	NA	cereus s.s.(95.85297393798828)	No subspecies	berliner(97.12708282470703)	thuringiensis(96.97110748291016)	0/3()	0/4()	3/3(nheA;nheB;nheC)	3/4(hblA;hblC;hblD)	1/1(cytK-2)	1/1(sph)	0/5()	0/3()	1/9(bpsE)	1(Cry69Aa2)	783[No clonal complex](7/7)	Group_IV(cereus_sensu_stricto)	B. cereus s.s. biovar Thuringiensis; B. Thuringiensis	Bacillus_A thuringiensis	99.34	0.73	161	6711636	34.67	95789	309662	0	BioSample	None (PM);None (LC)	v1	cereus s.s.	No subspecies	berliner	thuringiensis	0	0	3	3	cytK-2	Present	0	0	1	Present	783	Group_IV
BTDB_2022-0004830.1	SRR392480	SAMN00768092	PRJNA70317	BAG2O-1	Unknown	Unknown	Unknown	Unknown	Unknown	Unknown	Unknown	Unknown	Unknown	Unknown	Unknown	NA	cereus s.s.(95.9466323852539)	No subspecies	berliner(97.10222625732422)	thuringiensis(96.91262817382812)	0/3()	0/4()	3/3(nheA;nheB;nheC)	3/4(hblA;hblC;hblD)	1/1(cytK-2)	1/1(sph)	0/5()	0/3()	1/9(bpsE)	2(Cry68Aa1;Cry69Aa2)	783[No clonal complex](7/7)	Group_IV(cereus_sensu_stricto)	B. cereus s.s. biovar Thuringiensis; B. Thuringiensis	Bacillus_A thuringiensis	99.34	0.39	301	6564139	34.62	49069	196734	0	BioSample	None (PM);None (LC)	v1	cereus s.s.	No subspecies	berliner	thuringiensis	0	0	3	3	cytK-2	Present	0	0	1	Present	783	Group_IV
BTDB_2022-0004831.1	SRR392481	SAMN00768093	PRJNA70319	BAG2O-2	Unknown	Unknown	Unknown	Unknown	Unknown	Unknown	Unknown	Unknown	Unknown	Unknown	Unknown	NA	toyonensis(99.63395690917969)	No subspecies	toyonensis(99.63395690917969)	toyonensis(99.63395690917969)	0/3()	0/4()	3/3(nheA;nheB;nheC)	4/4(hblA;hblB;hblC;hblD)	0/1()	1/1(sph)	0/5()	0/3()	2/9(bpsE;bpsH)	0()	972[ST-111 complex](7/7)	Group_V(toyonensis)	B. toyonensis	Bacillus_A toyonensis	99.34	0.38	245	5793940	34.95	57681	209798	0	BioSample	None (PM);None (LC)	v1	toyonensis	No subspecies	toyonensis	toyonensis	0	0	3	4	Absent	Present	0	0	2	Absent	972	Group_V
BTDB_2022-0004832.1	SRR392482	SAMN00768093	PRJNA70319	BAG2O-2	Unknown	Unknown	Unknown	Unknown	Unknown	Unknown	Unknown	Unknown	Unknown	Unknown	Unknown	NA	toyonensis(99.63590240478516)	No subspecies	toyonensis(99.63590240478516)	toyonensis(99.63590240478516)	0/3()	0/4()	3/3(nheA;nheB;nheC)	4/4(hblA;hblB;hblC;hblD)	0/1()	1/1(sph)	0/5()	0/3()	2/9(bpsE;bpsH)	0()	972[ST-111 complex](7/7)	Group_V(toyonensis)	B. toyonensis	Bacillus_A toyonensis	99.34	0.38	249	5795360	34.95	56030	289936	0	BioSample	None (PM);None (LC)	v1	toyonensis	No subspecies	toyonensis	toyonensis	0	0	3	4	Absent	Present	0	0	2	Absent	972	Group_V
BTDB_2022-0004833.1	SRR392483	SAMN00768158	PRJNA70321	BAG2O-3	Unknown	Unknown	Unknown	Unknown	Unknown	Unknown	Unknown	Unknown	Unknown	Unknown	Unknown	NA	mosaicus(93.18161010742188)	No subspecies	UnknownGeneFlowUnit11*(99.15843963623047)	wiedmannii(95.04142761230469)	0/3()	0/4()	3/3(nheA;nheB;nheC)	4/4(hblA;hblB;hblC;hblD)	0/1()	1/1(sph)	0/5()	0/3()	1/9(bpsE)	0()	746[No clonal complex](7/7)	Group_II(mosaicus/luti)	B. mosaicus	Bacillus_A wiedmannii	99.34	0.53	191	5715363	34.99	57329	167942	0	BioSample	None (PM);None (LC)	v1	mosaicus	No subspecies	Unknown	wiedmannii	0	0	3	4	Absent	Present	0	0	1	Absent	746	Group_II
BTDB_2022-0004834.1	SRR392484	SAMN00768158	PRJNA70321	BAG2O-3	Unknown	Unknown	Unknown	Unknown	Unknown	Unknown	Unknown	Unknown	Unknown	Unknown	Unknown	NA	mosaicus(93.18595123291016)	No subspecies	UnknownGeneFlowUnit11*(99.14384460449219)	wiedmannii(95.09410858154297)	0/3()	0/4()	3/3(nheA;nheB;nheC)	4/4(hblA;hblB;hblC;hblD)	0/1()	1/1(sph)	0/5()	0/3()	1/9(bpsE)	0()	746[No clonal complex](7/7)	Group_II(mosaicus/luti)	B. mosaicus	Bacillus_A wiedmannii	99.34	0.53	189	5716074	34.99	59329	204566	0	BioSample	None (PM);None (LC)	v1	mosaicus	No subspecies	Unknown	wiedmannii	0	0	3	4	Absent	Present	0	0	1	Absent	746	Group_II
BTDB_2022-0004835.1	SRR392485	SAMN00768185	PRJNA70365	HD73	Unknown	Unknown	Unknown	Unknown	Unknown	Unknown	Unknown	Unknown	Unknown	Unknown	Unknown	NA	cereus s.s.(98.7603530883789)	No subspecies	frankland(98.7603530883789)	cereus(96.99954223632812)	0/3()	0/4()	3/3(nheA;nheB;nheC)	4/4(hblA;hblB;hblC;hblD)	1/1(cytK-2)	1/1(sph)	0/5()	0/3()	1/9(bpsE)	8(Cry1Ab-like;Cry1Ac1/Cry1Ac10/Cry1Ac7/Cry1Ac8/Cry1Ac9;Cry1Ac12;Cry1Ac13;Cry1Ah2;Cry1Cb-like;Cry1Cb3;Cry1H-like)	8[ST-8 complex](7/7)	Group_IV(cereus_sensu_stricto)	B. cereus s.s. biovar Thuringiensis; B. Thuringiensis	Bacillus_A bombysepticus	98.92	0.31	329	5609988	34.95	41718	152330	0	BioSample	None (PM);None (LC)	v1	cereus s.s.	No subspecies	frankland	cereus	0	0	3	4	cytK-2	Present	0	0	1	Present	8	Group_IV
BTDB_2022-0004836.1	SRR392486	SAMN00768160	PRJNA70349	BAG6O-1	Unknown	Unknown	Unknown	Unknown	Unknown	Unknown	Unknown	Unknown	Unknown	Unknown	Unknown	NA	toyonensis(99.40096282958984)	No subspecies	toyonensis(99.40096282958984)	toyonensis(99.40096282958984)	0/3()	0/4()	3/3(nheA;nheB;nheC)	4/4(hblA;hblB;hblC;hblD)	0/1()	1/1(sph)	0/5()	0/3()	2/9(bpsE;bpsH)	0()	223[ST-111 complex](7/7)	Group_V(toyonensis)	B. toyonensis	Bacillus_A toyonensis	99.34	0.38	133	5788205	34.9	107430	576049	0	BioSample	None (PM);None (LC)	v1	toyonensis	No subspecies	toyonensis	toyonensis	0	0	3	4	Absent	Present	0	0	2	Absent	223	Group_V
BTDB_2022-0004837.1	SRR392487	SAMN00768160	PRJNA70349	BAG6O-1	Unknown	Unknown	Unknown	Unknown	Unknown	Unknown	Unknown	Unknown	Unknown	Unknown	Unknown	NA	toyonensis(99.35369873046875)	No subspecies	toyonensis(99.35369873046875)	toyonensis(99.35369873046875)	0/3()	0/4()	3/3(nheA;nheB;nheC)	4/4(hblA;hblB;hblC;hblD)	0/1()	1/1(sph)	0/5()	0/3()	2/9(bpsE;bpsH)	0()	223[ST-111 complex](7/7)	Group_V(toyonensis)	B. toyonensis	Bacillus_A toyonensis	99.34	0.38	145	5779941	34.89	94545	389051	0	BioSample	None (PM);None (LC)	v1	toyonensis	No subspecies	toyonensis	toyonensis	0	0	3	4	Absent	Present	0	0	2	Absent	223	Group_V
BTDB_2022-0004838.1	SRR392488	SAMN00768161	PRJNA70361	CER057	Unknown	Unknown	Unknown	Unknown	Unknown	Unknown	Unknown	Unknown	Unknown	Unknown	Unknown	NA	mycoides(93.71580505371094)	No subspecies	mycoides(99.08103942871094)	mycoides(98.53145599365234)	0/3()	4/4(cesA;cesB;cesC;cesD)	3/3(nheA;nheB;nheC)	4/4(hblA;hblB;hblC;hblD)	0/1()	1/1(sph)	0/5()	0/3()	2/9(bpsE;bpsH)	0()	410[ST-196 complex](7/7)	Group_VI(mycoides/paramycoides)	B. mycoides biovar Emeticus; B. Emeticus	Bacillus_A mycoides	99.34	0.37	153	5500727	35.2	64116	190201	0	BioSample	None (PM);None (LC)	v1	mycoides	No subspecies	mycoides	mycoides	0	4	3	4	Absent	Present	0	0	2	Absent	410	Group_VI
BTDB_2022-0004839.1	SRR392489	SAMN00768159	PRJNA70331	BAG3X2-1	Unknown	Unknown	Unknown	Unknown	Unknown	Unknown	Unknown	Unknown	Unknown	Unknown	Unknown	NA	mycoides(97.2276840209961)	No subspecies	nitratireducens(97.37887573242188)	nitratireducens(97.35724639892578)	0/3()	0/4()	3/3(nheA;nheB;nheC)	4/4(hblA;hblB;hblC;hblD)	0/1()	1/1(sph)	0/5()	0/3()	1/9(bpsE)	0()	1449[No clonal complex](7/7)	Group_VIII(mycoides)	B. mycoides	Bacillus_A nitratireducens	98.99	0.55	116	5549635	35.22	117940	495367	0	BioSample	None (PM);None (LC)	v1	mycoides	No subspecies	nitratireducens	nitratireducens	0	0	3	4	Absent	Present	0	0	1	Absent	1449	Group_VIII
BTDB_2022-0004840.1	SRR392490	SAMN00768159	PRJNA70331	BAG3X2-1	Unknown	Unknown	Unknown	Unknown	Unknown	Unknown	Unknown	Unknown	Unknown	Unknown	Unknown	NA	mycoides(97.28034210205078)	No subspecies	nitratireducens(97.36876678466797)	nitratireducens(97.37245178222656)	0/3()	0/4()	3/3(nheA;nheB;nheC)	4/4(hblA;hblB;hblC;hblD)	0/1()	1/1(sph)	0/5()	0/3()	1/9(bpsE)	0()	1449[No clonal complex](7/7)	Group_VIII(mycoides)	B. mycoides	Bacillus_A nitratireducens	98.99	0.55	123	5547816	35.22	88648	446693	0	BioSample	None (PM);None (LC)	v1	mycoides	No subspecies	nitratireducens	nitratireducens	0	0	3	4	Absent	Present	0	0	1	Absent	1449	Group_VIII
BTDB_2022-0004841.1	SRR392491	SAMN00768162	PRJNA70363	CER074	Unknown	Unknown	Unknown	Unknown	Unknown	Unknown	Unknown	Unknown	Unknown	Unknown	Unknown	NA	mycoides(93.69573211669922)	No subspecies	mycoides(99.07536315917969)	mycoides(98.6089859008789)	0/3()	4/4(cesA;cesB;cesC;cesD)	3/3(nheA;nheB;nheC)	4/4(hblA;hblB;hblC;hblD)	0/1()	1/1(sph)	0/5()	0/3()	2/9(bpsE;bpsH)	0()	410[ST-196 complex](7/7)	Group_VI(mycoides/paramycoides)	B. mycoides biovar Emeticus; B. Emeticus	Bacillus_A mycoides	99.34	0.37	169	5496717	35.19	64058	176455	0	BioSample	None (PM);None (LC)	v1	mycoides	No subspecies	mycoides	mycoides	0	4	3	4	Absent	Present	0	0	2	Absent	410	Group_VI
BTDB_2022-0004842.1	SRR392492	SAMN00768162	PRJNA70363	CER074	Unknown	Unknown	Unknown	Unknown	Unknown	Unknown	Unknown	Unknown	Unknown	Unknown	Unknown	NA	mycoides(93.68158721923828)	No subspecies	mycoides(99.0802993774414)	mycoides(98.619873046875)	0/3()	4/4(cesA;cesB;cesC;cesD)	3/3(nheA;nheB;nheC)	4/4(hblA;hblB;hblC;hblD)	0/1()	1/1(sph)	0/5()	0/3()	2/9(bpsE;bpsH)	0()	410[ST-196 complex](7/7)	Group_VI(mycoides/paramycoides)	B. mycoides biovar Emeticus; B. Emeticus	Bacillus_A mycoides	99.33	0.37	176	5494927	35.2	63536	162019	0	BioSample	None (PM);None (LC)	v1	mycoides	No subspecies	mycoides	mycoides	0	4	3	4	Absent	Present	0	0	2	Absent	410	Group_VI
BTDB_2022-0004843.1	SRR392493	SAMN00768186	PRJNA70367	HuA2-1	Unknown	Unknown	Unknown	Unknown	Unknown	Unknown	Unknown	Unknown	Unknown	Unknown	Unknown	NA	mycoides(93.72087860107422)	No subspecies	mycoides(97.05231475830078)	weihenstephanensis(96.75843048095703)	0/3()	0/4()	3/3(nheA;nheB;nheC)	2/4(hblC;hblD)	0/1()	1/1(sph)	0/5()	0/3()	1/9(bpsE)	1(Cry70Bb1)	914[No clonal complex](7/7)	Group_VI(mycoides/paramycoides)	B. mycoides biovar Thuringiensis; B. Thuringiensis	Bacillus_A mycoides	99.01	0.75	191	6297666	34.95	88380	446834	0	BioSample	None (PM);None (LC)	v1	mycoides	No subspecies	mycoides	weihenstephanensis	0	0	3	2	Absent	Present	0	0	1	Present	914	Group_VI
BTDB_2022-0004844.1	SRR392494	SAMN00768186	PRJNA70367	HuA2-1	Unknown	Unknown	Unknown	Unknown	Unknown	Unknown	Unknown	Unknown	Unknown	Unknown	Unknown	NA	mycoides(93.6312484741211)	No subspecies	mycoides(96.9907455444336)	weihenstephanensis(96.6447982788086)	0/3()	0/4()	3/3(nheA;nheB;nheC)	2/4(hblC;hblD)	0/1()	1/1(sph)	0/5()	0/3()	1/9(bpsE)	1(Cry70Bb1)	914[No clonal complex](7/7)	Group_VI(mycoides/paramycoides)	B. mycoides biovar Thuringiensis; B. Thuringiensis	Bacillus_A mycoides	99.01	0.77	300	6312277	35	47186	242455	0	BioSample	None (PM);None (LC)	v1	mycoides	No subspecies	mycoides	weihenstephanensis	0	0	3	2	Absent	Present	0	0	1	Present	914	Group_VI
BTDB_2022-0004845.1	SRR392495	SAMN00768186	PRJNA70367	HuA2-1	Unknown	Unknown	Unknown	Unknown	Unknown	Unknown	Unknown	Unknown	Unknown	Unknown	Unknown	NA	mycoides(93.60832214355469)	No subspecies	mycoides(96.97789764404297)	weihenstephanensis(96.67879486083984)	0/3()	0/4()	3/3(nheA;nheB;nheC)	2/4(hblC;hblD)	0/1()	1/1(sph)	0/5()	0/3()	1/9(bpsE)	1(Cry70Bb1)	914[No clonal complex](7/7)	Group_VI(mycoides/paramycoides)	B. mycoides biovar Thuringiensis; B. Thuringiensis	Bacillus_A mycoides	99.01	0.75	282	6310915	35	46192	242976	0	BioSample	None (PM);None (LC)	v1	mycoides	No subspecies	mycoides	weihenstephanensis	0	0	3	2	Absent	Present	0	0	1	Present	914	Group_VI
BTDB_2022-0004846.1	SRR392496	SAMN00768186	PRJNA70367	HuA2-1	Unknown	Unknown	Unknown	Unknown	Unknown	Unknown	Unknown	Unknown	Unknown	Unknown	Unknown	NA	mycoides(93.67371368408203)	No subspecies	mycoides(97.01658630371094)	weihenstephanensis(96.79560089111328)	0/3()	0/4()	3/3(nheA;nheB;nheC)	2/4(hblC;hblD)	0/1()	1/1(sph)	0/5()	0/3()	1/9(bpsE)	1(Cry70Bb1)	914[No clonal complex](7/7)	Group_VI(mycoides/paramycoides)	B. mycoides biovar Thuringiensis; B. Thuringiensis	Bacillus_A mycoides	99.01	0.75	192	6298611	34.95	86783	446841	0	BioSample	None (PM);None (LC)	v1	mycoides	No subspecies	mycoides	weihenstephanensis	0	0	3	2	Absent	Present	0	0	1	Present	914	Group_VI
BTDB_2022-0004847.1	SRR392497	SAMN00768187	PRJNA70371	HuA2-4	Unknown	Unknown	Unknown	Unknown	Unknown	Unknown	Unknown	Unknown	Unknown	Unknown	Unknown	NA	mycoides(93.56281280517578)	No subspecies	mycoides(97.73242950439453)	weihenstephanensis(98.15584564208984)	0/3()	0/4()	3/3(nheA;nheB;nheC)	2/4(hblC;hblD)	0/1()	1/1(sph)	0/5()	0/3()	1/9(bpsE)	0()	286[ST-196 complex](7/7)	Group_VI(mycoides/paramycoides)	B. mycoides	Bacillus_A mycoides	99.01	0.37	109	5592066	35.21	136449	398420	0	BioSample	None (PM);None (LC)	v1	mycoides	No subspecies	mycoides	weihenstephanensis	0	0	3	2	Absent	Present	0	0	1	Absent	286	Group_VI
BTDB_2022-0004848.1	SRR392498	SAMN00768187	PRJNA70371	HuA2-4	Unknown	Unknown	Unknown	Unknown	Unknown	Unknown	Unknown	Unknown	Unknown	Unknown	Unknown	NA	mycoides(93.54532623291016)	No subspecies	mycoides(97.72103881835938)	weihenstephanensis(98.1437759399414)	0/3()	0/4()	3/3(nheA;nheB;nheC)	2/4(hblC;hblD)	0/1()	1/1(sph)	0/5()	0/3()	1/9(bpsE)	0()	286[ST-196 complex](7/7)	Group_VI(mycoides/paramycoides)	B. mycoides	Bacillus_A mycoides	99.01	0.37	105	5592783	35.21	119633	395067	0	BioSample	None (PM);None (LC)	v1	mycoides	No subspecies	mycoides	weihenstephanensis	0	0	3	2	Absent	Present	0	0	1	Absent	286	Group_VI
BTDB_2022-0004849.1	SRR392499	SAMN00768187	PRJNA70371	HuA2-4	Unknown	Unknown	Unknown	Unknown	Unknown	Unknown	Unknown	Unknown	Unknown	Unknown	Unknown	NA	mycoides(93.4785385131836)	No subspecies	mycoides(97.69792175292969)	weihenstephanensis(98.14192962646484)	0/3()	0/4()	3/3(nheA;nheB;nheC)	2/4(hblC;hblD)	0/1()	1/1(sph)	0/5()	0/3()	1/9(bpsE)	0()	286[ST-196 complex](7/7)	Group_VI(mycoides/paramycoides)	B. mycoides	Bacillus_A mycoides	99.01	0.37	172	5592416	35.24	60132	277849	0	BioSample	None (PM);None (LC)	v1	mycoides	No subspecies	mycoides	weihenstephanensis	0	0	3	2	Absent	Present	0	0	1	Absent	286	Group_VI
BTDB_2022-0004850.1	SRR392500	SAMN00768187	PRJNA70371	HuA2-4	Unknown	Unknown	Unknown	Unknown	Unknown	Unknown	Unknown	Unknown	Unknown	Unknown	Unknown	NA	mycoides(93.4869613647461)	No subspecies	mycoides(97.6419448852539)	weihenstephanensis(98.07720947265625)	0/3()	0/4()	3/3(nheA;nheB;nheC)	2/4(hblC;hblD)	0/1()	1/1(sph)	0/5()	0/3()	1/9(bpsE)	0()	286[ST-196 complex](7/7)	Group_VI(mycoides/paramycoides)	B. mycoides	Bacillus_A mycoides	99.01	0.37	168	5590885	35.24	61207	220879	0	BioSample	None (PM);None (LC)	v1	mycoides	No subspecies	mycoides	weihenstephanensis	0	0	3	2	Absent	Present	0	0	1	Absent	286	Group_VI
BTDB_2022-0004851.1	SRR392501	SAMN00768188	PRJNA70373	HuA2-9	Unknown	Unknown	Unknown	Unknown	Unknown	Unknown	Unknown	Unknown	Unknown	Unknown	Unknown	NA	mycoides(93.52286529541016)	No subspecies	mycoides(97.03323364257812)	weihenstephanensis(96.79524230957031)	0/3()	0/4()	3/3(nheA;nheB;nheC)	2/4(hblC;hblD)	0/1()	1/1(sph)	0/5()	0/3()	1/9(bpsE)	1(Cry70Bb1)	1452[No clonal complex](7/7)	Group_VI(mycoides/paramycoides)	B. mycoides biovar Thuringiensis; B. Thuringiensis	Bacillus_A mycoides	99.01	0.94	141	5830440	35.13	117687	446463	0	BioSample	None (PM);None (LC)	v1	mycoides	No subspecies	mycoides	weihenstephanensis	0	0	3	2	Absent	Present	0	0	1	Present	1452	Group_VI
BTDB_2022-0004852.1	SRR392502	SAMN00768188	PRJNA70373	HuA2-9	Unknown	Unknown	Unknown	Unknown	Unknown	Unknown	Unknown	Unknown	Unknown	Unknown	Unknown	NA	mycoides(93.58879852294922)	No subspecies	mycoides(97.06439971923828)	weihenstephanensis(96.78414916992188)	0/3()	0/4()	3/3(nheA;nheB;nheC)	2/4(hblC;hblD)	0/1()	1/1(sph)	0/5()	0/3()	1/9(bpsE)	1(Cry70Bb1)	1452[No clonal complex](7/7)	Group_VI(mycoides/paramycoides)	B. mycoides biovar Thuringiensis; B. Thuringiensis	Bacillus_A mycoides	99.01	0.94	213	5813709	35.14	55337	224520	0	BioSample	None (PM);None (LC)	v1	mycoides	No subspecies	mycoides	weihenstephanensis	0	0	3	2	Absent	Present	0	0	1	Present	1452	Group_VI
BTDB_2022-0004853.1	SRR392503	SAMN00768188	PRJNA70373	HuA2-9	Unknown	Unknown	Unknown	Unknown	Unknown	Unknown	Unknown	Unknown	Unknown	Unknown	Unknown	NA	mycoides(93.575927734375)	No subspecies	mycoides(97.08584594726562)	mycoides(96.80494689941406)	0/3()	0/4()	3/3(nheA;nheB;nheC)	2/4(hblC;hblD)	0/1()	1/1(sph)	0/5()	0/3()	1/9(bpsE)	1(Cry70Bb1)	1452[No clonal complex](7/7)	Group_VI(mycoides/paramycoides)	B. mycoides biovar Thuringiensis; B. Thuringiensis	Bacillus_A mycoides	99.01	0.94	214	5816402	35.14	55770	168686	0	BioSample	None (PM);None (LC)	v1	mycoides	No subspecies	mycoides	mycoides	0	0	3	2	Absent	Present	0	0	1	Present	1452	Group_VI
BTDB_2022-0004854.1	SRR392504	SAMN00768188	PRJNA70373	HuA2-9	Unknown	Unknown	Unknown	Unknown	Unknown	Unknown	Unknown	Unknown	Unknown	Unknown	Unknown	NA	mycoides(93.51518249511719)	No subspecies	mycoides(97.03780364990234)	weihenstephanensis(96.83175659179688)	0/3()	0/4()	3/3(nheA;nheB;nheC)	2/4(hblC;hblD)	0/1()	1/1(sph)	0/5()	0/3()	1/9(bpsE)	1(Cry70Bb1)	1452[No clonal complex](7/7)	Group_VI(mycoides/paramycoides)	B. mycoides biovar Thuringiensis; B. Thuringiensis	Bacillus_A mycoides	99.01	0.94	147	5831390	35.14	110749	393354	0	BioSample	None (PM);None (LC)	v1	mycoides	No subspecies	mycoides	weihenstephanensis	0	0	3	2	Absent	Present	0	0	1	Present	1452	Group_VI
BTDB_2022-0004855.1	SRR392505	SAMN00768189	PRJNA70375	HuA3-9	Unknown	Unknown	Unknown	Unknown	Unknown	Unknown	Unknown	Unknown	Unknown	Unknown	Unknown	NA	mycoides(93.41156005859375)	No subspecies	mycoides(96.92037963867188)	mycoides(96.53495025634766)	0/3()	0/4()	3/3(nheA;nheB;nheC)	2/4(hblC;hblD)	0/1()	1/1(sph)	0/5()	0/3()	1/9(bpsE)	1(Cry70Bb1)	916[No clonal complex](7/7)	Group_VI(mycoides/paramycoides)	B. mycoides biovar Thuringiensis; B. Thuringiensis	Bacillus_A mycoides	98.68	1.21	141	6096492	35.02	111943	297410	0	BioSample	None (PM);None (LC)	v1	mycoides	No subspecies	mycoides	mycoides	0	0	3	2	Absent	Present	0	0	1	Present	916	Group_VI
BTDB_2022-0004856.1	SRR392506	SAMN00768189	PRJNA70375	HuA3-9	Unknown	Unknown	Unknown	Unknown	Unknown	Unknown	Unknown	Unknown	Unknown	Unknown	Unknown	NA	mycoides(93.41492462158203)	No subspecies	mycoides(96.88481140136719)	mycoides(96.62312316894531)	0/3()	0/4()	3/3(nheA;nheB;nheC)	2/4(hblC;hblD)	0/1()	1/1(sph)	0/5()	0/3()	1/9(bpsE)	1(Cry70Bb1)	916[No clonal complex](7/7)	Group_VI(mycoides/paramycoides)	B. mycoides biovar Thuringiensis; B. Thuringiensis	Bacillus_A mycoides	98.68	1.21	154	6096883	35.01	153640	363121	0	BioSample	None (PM);None (LC)	v1	mycoides	No subspecies	mycoides	mycoides	0	0	3	2	Absent	Present	0	0	1	Present	916	Group_VI
BTDB_2022-0004857.1	SRR392507	SAMN00768189	PRJNA70375	HuA3-9	Unknown	Unknown	Unknown	Unknown	Unknown	Unknown	Unknown	Unknown	Unknown	Unknown	Unknown	NA	mycoides(93.4381103515625)	No subspecies	mycoides(96.85665893554688)	mycoides(96.5780029296875)	0/3()	0/4()	3/3(nheA;nheB;nheC)	2/4(hblC;hblD)	0/1()	1/1(sph)	0/5()	0/3()	1/9(bpsE)	1(Cry70Bb1)	916[No clonal complex](7/7)	Group_VI(mycoides/paramycoides)	B. mycoides biovar Thuringiensis; B. Thuringiensis	Bacillus_A mycoides	98.68	1.21	159	6097213	35.01	135309	373731	0	BioSample	None (PM);None (LC)	v1	mycoides	No subspecies	mycoides	mycoides	0	0	3	2	Absent	Present	0	0	1	Present	916	Group_VI
BTDB_2022-0004858.1	SRR392508	SAMN00768189	PRJNA70375	HuA3-9	Unknown	Unknown	Unknown	Unknown	Unknown	Unknown	Unknown	Unknown	Unknown	Unknown	Unknown	NA	mycoides(93.4455337524414)	No subspecies	mycoides(96.90758514404297)	mycoides(96.60435485839844)	0/3()	0/4()	3/3(nheA;nheB;nheC)	2/4(hblC;hblD)	0/1()	1/1(sph)	0/5()	0/3()	1/9(bpsE)	1(Cry70Bb1)	916[No clonal complex](7/7)	Group_VI(mycoides/paramycoides)	B. mycoides biovar Thuringiensis; B. Thuringiensis	Bacillus_A mycoides	98.68	1.21	141	6095195	35.03	142239	445847	0	BioSample	None (PM);None (LC)	v1	mycoides	No subspecies	mycoides	mycoides	0	0	3	2	Absent	Present	0	0	1	Present	916	Group_VI
BTDB_2022-0004859.1	SRR392509	SAMN00768190	PRJNA70377	HuA4-10	Unknown	Unknown	Unknown	Unknown	Unknown	Unknown	Unknown	Unknown	Unknown	Unknown	Unknown	NA	mycoides(92.76587677001953)	No subspecies	UnknownGeneFlowUnit6*(99.9822769165039)	mycoides(94.41309356689453)	0/3()	0/4()	3/3(nheA;nheB;nheC)	2/4(hblC;hblD)	0/1()	1/1(sph)	0/5()	0/3()	1/9(bpsE)	1(Cry70Bb1)	952[No clonal complex](7/7)	Group_VI(mycoides/paramycoides)	B. mycoides biovar Thuringiensis; B. Thuringiensis	Bacillus_A sp018966865	98.33	0.84	176	5712011	35.19	90797	245708	0	BioSample	None (PM);None (LC)	v1	mycoides	No subspecies	Unknown	mycoides	0	0	3	2	Absent	Present	0	0	1	Present	952	Group_VI
BTDB_2022-0004860.1	SRR392510	SAMN00768190	PRJNA70377	HuA4-10	Unknown	Unknown	Unknown	Unknown	Unknown	Unknown	Unknown	Unknown	Unknown	Unknown	Unknown	NA	mycoides(92.72777557373047)	No subspecies	UnknownGeneFlowUnit6*(99.98147583007812)	mycoides(94.48355865478516)	0/3()	0/4()	3/3(nheA;nheB;nheC)	2/4(hblC;hblD)	0/1()	1/1(sph)	0/5()	0/3()	1/9(bpsE)	1(Cry70Bb1)	952[No clonal complex](7/7)	Group_VI(mycoides/paramycoides)	B. mycoides biovar Thuringiensis; B. Thuringiensis	Bacillus_A sp018966865	98.33	0.84	175	5711193	35.19	87757	416107	0	BioSample	None (PM);None (LC)	v1	mycoides	No subspecies	Unknown	mycoides	0	0	3	2	Absent	Present	0	0	1	Present	952	Group_VI
BTDB_2022-0004861.1	SRR392511	SAMN00768190	PRJNA70377	HuA4-10	Unknown	Unknown	Unknown	Unknown	Unknown	Unknown	Unknown	Unknown	Unknown	Unknown	Unknown	NA	mycoides(92.78112030029297)	No subspecies	UnknownGeneFlowUnit6(99.99684143066406)	mycoides(94.45500183105469)	0/3()	0/4()	3/3(nheA;nheB;nheC)	2/4(hblC;hblD)	0/1()	1/1(sph)	0/5()	0/3()	1/9(bpsE)	1(Cry70Bb1)	952[No clonal complex](7/7)	Group_VI(mycoides/paramycoides)	B. mycoides biovar Thuringiensis; B. Thuringiensis	Bacillus_A sp018966865	98.33	0.84	133	5711690	35.16	122252	707189	0	BioSample	None (PM);None (LC)	v1	mycoides	No subspecies	UnknownGeneFlowUnit6	mycoides	0	0	3	2	Absent	Present	0	0	1	Present	952	Group_VI
BTDB_2022-0004862.1	SRR392512	SAMN00768190	PRJNA70377	HuA4-10	Unknown	Unknown	Unknown	Unknown	Unknown	Unknown	Unknown	Unknown	Unknown	Unknown	Unknown	NA	mycoides(92.78667449951172)	No subspecies	UnknownGeneFlowUnit6*(99.99472045898438)	mycoides(94.43634796142578)	0/3()	0/4()	3/3(nheA;nheB;nheC)	2/4(hblC;hblD)	0/1()	1/1(sph)	0/5()	0/3()	1/9(bpsE)	1(Cry70Bb1)	952[No clonal complex](7/7)	Group_VI(mycoides/paramycoides)	B. mycoides biovar Thuringiensis; B. Thuringiensis	Bacillus_A sp018966865	98.33	0.84	125	5712388	35.16	132259	707249	0	BioSample	None (PM);None (LC)	v1	mycoides	No subspecies	Unknown	mycoides	0	0	3	2	Absent	Present	0	0	1	Present	952	Group_VI
BTDB_2022-0004863.1	SRR392513	SAMN00768192	PRJNA70385	HuB4-10	Unknown	Unknown	Unknown	Unknown	Unknown	Unknown	Unknown	Unknown	Unknown	Unknown	Unknown	NA	toyonensis(99.33744049072266)	No subspecies	toyonensis(99.33744049072266)	toyonensis(99.33744049072266)	0/3()	0/4()	3/3(nheA;nheB;nheC)	4/4(hblA;hblB;hblC;hblD)	0/1()	1/1(sph)	0/5()	0/3()	1/9(bpsE)	0()	665[ST-111 complex](7/7)	Group_V(toyonensis)	B. toyonensis	Bacillus_A toyonensis	99.34	0.17	149	5555464	35	80147	298618	0	BioSample	None (PM);None (LC)	v1	toyonensis	No subspecies	toyonensis	toyonensis	0	0	3	4	Absent	Present	0	0	1	Absent	665	Group_V
BTDB_2022-0004864.1	SRR392514	SAMN00768191	PRJNA70389	HuB5-5	Unknown	Unknown	Unknown	Unknown	Unknown	Unknown	Unknown	Unknown	Unknown	Unknown	Unknown	NA	toyonensis(99.44416046142578)	No subspecies	toyonensis(99.44416046142578)	toyonensis(99.44416046142578)	0/3()	0/4()	3/3(nheA;nheB;nheC)	4/4(hblA;hblB;hblC;hblD)	0/1()	1/1(sph)	0/5()	0/3()	1/9(bpsE)	0()	72[ST-111 complex](7/7)	Group_V(toyonensis)	B. toyonensis	Bacillus_A toyonensis	99.34	0.38	207	5682277	35.05	56070	249036	0	BioSample	None (PM);None (LC)	v1	toyonensis	No subspecies	toyonensis	toyonensis	0	0	3	4	Absent	Present	0	0	1	Absent	72	Group_V
BTDB_2022-0004865.1	SRR392515	SAMN00768191	PRJNA70389	HuB5-5	Unknown	Unknown	Unknown	Unknown	Unknown	Unknown	Unknown	Unknown	Unknown	Unknown	Unknown	NA	toyonensis(99.41673278808594)	No subspecies	toyonensis(99.41673278808594)	toyonensis(99.41673278808594)	0/3()	0/4()	3/3(nheA;nheB;nheC)	4/4(hblA;hblB;hblC;hblD)	0/1()	1/1(sph)	0/5()	0/3()	1/9(bpsE)	0()	72[ST-111 complex](7/7)	Group_V(toyonensis)	B. toyonensis	Bacillus_A toyonensis	99.34	0.38	188	5684576	35.06	58151	267164	0	BioSample	None (PM);None (LC)	v1	toyonensis	No subspecies	toyonensis	toyonensis	0	0	3	4	Absent	Present	0	0	1	Absent	72	Group_V
BTDB_2022-0004866.1	SRR392517	SAMN00768196	PRJNA70403	MC118	Unknown	Unknown	Unknown	Unknown	Unknown	Unknown	Unknown	Unknown	Unknown	Unknown	Unknown	NA	mycoides(92.7529296875)	No subspecies	UnknownGeneFlowUnit3(97.98881530761719)	weihenstephanensis(94.74510955810547)	0/3()	4/4(cesA;cesB;cesC;cesD)	3/3(nheA;nheB;nheC)	4/4(hblA;hblB;hblC;hblD)	0/1()	1/1(sph)	0/5()	0/3()	1/9(bpsE)	0()	1012[No clonal complex](7/7)	Group_VI(mycoides/paramycoides)	B. mycoides biovar Emeticus; B. Emeticus	Bacillus_A cereus_U	98.35	1.22	222	5621963	35.32	82263	260233	0	BioSample	None (PM);None (LC)	v1	mycoides	No subspecies	UnknownGeneFlowUnit3	weihenstephanensis	0	4	3	4	Absent	Present	0	0	1	Absent	1012	Group_VI
BTDB_2022-0004867.1	SRR392518	SAMN00768194	PRJNA70401	K-5975c	Unknown	Unknown	Unknown	Unknown	Unknown	Unknown	Unknown	Unknown	Unknown	Unknown	Unknown	NA	cereus s.s.(95.955810546875)	No subspecies	berliner(96.42790222167969)	thuringiensis(96.1358642578125)	0/3()	0/4()	3/3(nheA;nheB;nheC)	4/4(hblA;hblB;hblC;hblD)	0/1()	1/1(sph)	2/5(capB;capC)	0/3()	1/9(bpsE)	0()	23[ST-23 complex](7/7)	Group_IV(cereus_sensu_stricto)	B. cereus s.s.	Bacillus_A thuringiensis_S	99.01	0.33	240	6182332	34.69	55698	166048	0	BioSample	None (PM);None (LC)	v1	cereus s.s.	No subspecies	berliner	thuringiensis	0	0	3	4	Absent	Present	2	0	1	Absent	23	Group_IV
BTDB_2022-0004868.1	SRR392519	SAMN00768194	PRJNA70401	K-5975c	Unknown	Unknown	Unknown	Unknown	Unknown	Unknown	Unknown	Unknown	Unknown	Unknown	Unknown	NA	cereus s.s.(95.99605560302734)	No subspecies	berliner(96.49836730957031)	thuringiensis(96.18406677246094)	0/3()	0/4()	3/3(nheA;nheB;nheC)	4/4(hblA;hblB;hblC;hblD)	0/1()	1/1(sph)	2/5(capB;capC)	0/3()	1/9(bpsE)	0()	23[ST-23 complex](7/7)	Group_IV(cereus_sensu_stricto)	B. cereus s.s.	Bacillus_A thuringiensis_S	99.01	0.33	219	6188043	34.69	62378	240780	0	BioSample	None (PM);None (LC)	v1	cereus s.s.	No subspecies	berliner	thuringiensis	0	0	3	4	Absent	Present	2	0	1	Absent	23	Group_IV
BTDB_2022-0004869.1	SRR392520	SAMN00768193	PRJNA70391	IS195	Unknown	Unknown	Unknown	Unknown	Unknown	Unknown	Unknown	Unknown	Unknown	Unknown	Unknown	NA	mosaicus(95.17192077636719)	cereus(99.66194915771484)	cereus(97.70289611816406)	paranthracis(97.52196502685547)	0/3()	4/4(cesA;cesB;cesC;cesD)	3/3(nheA;nheB;nheC)	0/4()	0/1()	1/1(sph)	0/5()	0/3()	1/9(bpsE)	0()	26[No clonal complex](7/7)	Group_III(mosaicus)	B. mosaicus subsp. cereus biovar Emeticus; B. cereus biovar Emeticus; B. Emeticus	Bacillus_A paranthracis	98.77	0.81	206	5710838	35.14	55372	287313	0	BioSample	None (PM);None (LC)	v1	mosaicus	cereus	cereus	paranthracis	0	4	3	0	Absent	Present	0	0	1	Absent	26	Group_III
BTDB_2022-0004870.1	SRR392521	SAMN00768193	PRJNA70391	IS195	Unknown	Unknown	Unknown	Unknown	Unknown	Unknown	Unknown	Unknown	Unknown	Unknown	Unknown	NA	mosaicus(95.18367004394531)	cereus(99.6617660522461)	cereus(97.73674011230469)	paranthracis(97.53514862060547)	0/3()	4/4(cesA;cesB;cesC;cesD)	3/3(nheA;nheB;nheC)	0/4()	0/1()	1/1(sph)	0/5()	0/3()	1/9(bpsE)	0()	26[No clonal complex](7/7)	Group_III(mosaicus)	B. mosaicus subsp. cereus biovar Emeticus; B. cereus biovar Emeticus; B. Emeticus	Bacillus_A paranthracis	98.77	0.81	201	5713246	35.15	63482	314981	0	BioSample	None (PM);None (LC)	v1	mosaicus	cereus	cereus	paranthracis	0	4	3	0	Absent	Present	0	0	1	Absent	26	Group_III
BTDB_2022-0004871.1	SRR392522	SAMN00768195	PRJNA70393	IS845/00	Unknown	Unknown	Unknown	Unknown	Unknown	Unknown	Unknown	Unknown	Unknown	Unknown	Unknown	NA	mosaicus(95.17002868652344)	cereus(99.69084167480469)	cereus(97.73548889160156)	paranthracis(97.56224822998047)	0/3()	4/4(cesA;cesB;cesC;cesD)	3/3(nheA;nheB;nheC)	0/4()	0/1()	1/1(sph)	0/5()	0/3()	1/9(bpsE)	0()	26[No clonal complex](7/7)	Group_III(mosaicus)	B. mosaicus subsp. cereus biovar Emeticus; B. cereus biovar Emeticus; B. Emeticus	Bacillus_A paranthracis	98.77	0.81	199	5714140	35.15	57752	287313	0	BioSample	None (PM);None (LC)	v1	mosaicus	cereus	cereus	paranthracis	0	4	3	0	Absent	Present	0	0	1	Absent	26	Group_III
BTDB_2022-0004872.1	SRR392523	SAMN00768195	PRJNA70393	IS845/00	Unknown	Unknown	Unknown	Unknown	Unknown	Unknown	Unknown	Unknown	Unknown	Unknown	Unknown	NA	mosaicus(95.14825439453125)	cereus(99.64014434814453)	cereus(97.71282958984375)	paranthracis(97.51920318603516)	0/3()	4/4(cesA;cesB;cesC;cesD)	3/3(nheA;nheB;nheC)	0/4()	0/1()	1/1(sph)	0/5()	0/3()	1/9(bpsE)	0()	26[No clonal complex](7/7)	Group_III(mosaicus)	B. mosaicus subsp. cereus biovar Emeticus; B. cereus biovar Emeticus; B. Emeticus	Bacillus_A paranthracis	98.77	0.81	203	5713882	35.15	56587	219259	0	BioSample	None (PM);None (LC)	v1	mosaicus	cereus	cereus	paranthracis	0	4	3	0	Absent	Present	0	0	1	Absent	26	Group_III
BTDB_2022-0004873.1	SRR392524	SAMN00768197	PRJNA70405	MC67	Unknown	Unknown	Unknown	Unknown	Unknown	Unknown	Unknown	Unknown	Unknown	Unknown	Unknown	NA	mycoides(92.63082885742188)	No subspecies	UnknownGeneFlowUnit3(97.95956420898438)	mycoides(94.66834259033203)	0/3()	4/4(cesA;cesB;cesC;cesD)	3/3(nheA;nheB;nheC)	4/4(hblA;hblB;hblC;hblD)	0/1()	1/1(sph)	0/5()	0/3()	1/9(bpsE)	0()	1012[No clonal complex](7/7)	Group_VI(mycoides/paramycoides)	B. mycoides biovar Emeticus; B. Emeticus	Bacillus_A cereus_U	98.35	0.86	255	5543130	35.19	42105	172052	0	BioSample	None (PM);None (LC)	v1	mycoides	No subspecies	UnknownGeneFlowUnit3	mycoides	0	4	3	4	Absent	Present	0	0	1	Absent	1012	Group_VI
BTDB_2022-0004874.1	SRR392527	SAMN00768199	PRJNA70409	MSX-A12	Unknown	Unknown	Unknown	Unknown	Unknown	Unknown	Unknown	Unknown	Unknown	Unknown	Unknown	NA	mosaicus(95.19963836669922)	cereus(99.94883728027344)	cereus(97.71018981933594)	paranthracis(97.55245971679688)	0/3()	4/4(cesA;cesB;cesC;cesD)	3/3(nheA;nheB;nheC)	0/4()	0/1()	1/1(sph)	0/5()	0/3()	1/9(bpsE)	0()	26[No clonal complex](7/7)	Group_III(mosaicus)	B. mosaicus subsp. cereus biovar Emeticus; B. cereus biovar Emeticus; B. Emeticus	Bacillus_A paranthracis	98.77	0.91	164	5632423	35.21	90983	293744	0	BioSample	None (PM);None (LC)	v1	mosaicus	cereus	cereus	paranthracis	0	4	3	0	Absent	Present	0	0	1	Absent	26	Group_III
BTDB_2022-0004875.1	SRR392528	SAMN00768199	PRJNA70409	MSX-A12	Unknown	Unknown	Unknown	Unknown	Unknown	Unknown	Unknown	Unknown	Unknown	Unknown	Unknown	NA	mosaicus(95.18350982666016)	cereus(99.95425415039062)	cereus(97.71599578857422)	paranthracis(97.58554077148438)	0/3()	4/4(cesA;cesB;cesC;cesD)	3/3(nheA;nheB;nheC)	0/4()	0/1()	1/1(sph)	0/5()	0/3()	1/9(bpsE)	0()	26[No clonal complex](7/7)	Group_III(mosaicus)	B. mosaicus subsp. cereus biovar Emeticus; B. cereus biovar Emeticus; B. Emeticus	Bacillus_A paranthracis	98.77	0.91	160	5631631	35.22	70512	250132	0	BioSample	None (PM);None (LC)	v1	mosaicus	cereus	cereus	paranthracis	0	4	3	0	Absent	Present	0	0	1	Absent	26	Group_III
BTDB_2022-0004876.1	SRR392529	SAMN00768199	PRJNA70409	MSX-A12	Unknown	Unknown	Unknown	Unknown	Unknown	Unknown	Unknown	Unknown	Unknown	Unknown	Unknown	NA	mosaicus(95.21583557128906)	cereus(99.9417724609375)	cereus(97.71735382080078)	paranthracis(97.5813217163086)	0/3()	4/4(cesA;cesB;cesC;cesD)	3/3(nheA;nheB;nheC)	0/4()	0/1()	1/1(sph)	0/5()	0/3()	1/9(bpsE)	0()	26[No clonal complex](7/7)	Group_III(mosaicus)	B. mosaicus subsp. cereus biovar Emeticus; B. cereus biovar Emeticus; B. Emeticus	Bacillus_A paranthracis	98.77	0.91	156	5631882	35.22	90432	319956	0	BioSample	None (PM);None (LC)	v1	mosaicus	cereus	cereus	paranthracis	0	4	3	0	Absent	Present	0	0	1	Absent	26	Group_III
BTDB_2022-0004877.1	SRR392530	SAMN00768199	PRJNA70409	MSX-A12	Unknown	Unknown	Unknown	Unknown	Unknown	Unknown	Unknown	Unknown	Unknown	Unknown	Unknown	NA	mosaicus(95.22367095947266)	cereus(99.95537567138672)	cereus(97.71363067626953)	paranthracis(97.57579040527344)	0/3()	4/4(cesA;cesB;cesC;cesD)	3/3(nheA;nheB;nheC)	0/4()	0/1()	1/1(sph)	0/5()	0/3()	1/9(bpsE)	0()	26[No clonal complex](7/7)	Group_III(mosaicus)	B. mosaicus subsp. cereus biovar Emeticus; B. cereus biovar Emeticus; B. Emeticus	Bacillus_A paranthracis	98.77	0.91	162	5632338	35.21	91002	328385	0	BioSample	None (PM);None (LC)	v1	mosaicus	cereus	cereus	paranthracis	0	4	3	0	Absent	Present	0	0	1	Absent	26	Group_III
BTDB_2022-0004878.1	SRR392531	SAMN00768200	PRJNA70413	VD014	Unknown	Unknown	Unknown	Unknown	Unknown	Unknown	Unknown	Unknown	Unknown	Unknown	Unknown	NA	cereus s.s.(96.78385925292969)	No subspecies	UnknownGeneFlowUnit2(99.99604797363281)	cereus(96.4281234741211)	0/3()	0/4()	3/3(nheA;nheB;nheC)	4/4(hblA;hblB;hblC;hblD)	1/1(cytK-2)	1/1(sph)	0/5()	0/3()	1/9(bpsE)	0()	922[No clonal complex](7/7)	Group_IV(cereus_sensu_stricto)	B. cereus s.s.	Bacillus_A thuringiensis_K	99.23	1.09	165	6073080	34.63	72709	272468	0	BioSample	None (PM);None (LC)	v1	cereus s.s.	No subspecies	UnknownGeneFlowUnit2	cereus	0	0	3	4	cytK-2	Present	0	0	1	Absent	922	Group_IV
BTDB_2022-0004879.1	SRR392532	SAMN00768200	PRJNA70413	VD014	Unknown	Unknown	Unknown	Unknown	Unknown	Unknown	Unknown	Unknown	Unknown	Unknown	Unknown	NA	cereus s.s.(96.75169372558594)	No subspecies	UnknownGeneFlowUnit2(99.99169921875)	cereus(96.39047241210938)	0/3()	0/4()	3/3(nheA;nheB;nheC)	4/4(hblA;hblB;hblC;hblD)	1/1(cytK-2)	1/1(sph)	0/5()	0/3()	1/9(bpsE)	0()	922[No clonal complex](7/7)	Group_IV(cereus_sensu_stricto)	B. cereus s.s.	Bacillus_A thuringiensis_K	99.23	1.09	167	6068096	34.63	78614	412645	0	BioSample	None (PM);None (LC)	v1	cereus s.s.	No subspecies	UnknownGeneFlowUnit2	cereus	0	0	3	4	cytK-2	Present	0	0	1	Absent	922	Group_IV
BTDB_2022-0004880.1	SRR392533	SAMN00768200	PRJNA70413	VD014	Unknown	Unknown	Unknown	Unknown	Unknown	Unknown	Unknown	Unknown	Unknown	Unknown	Unknown	NA	cereus s.s.(96.73249816894531)	No subspecies	UnknownGeneFlowUnit2(99.99730682373047)	cereus(96.4278335571289)	0/3()	0/4()	3/3(nheA;nheB;nheC)	4/4(hblA;hblB;hblC;hblD)	1/1(cytK-2)	1/1(sph)	0/5()	0/3()	1/9(bpsE)	0()	922[No clonal complex](7/7)	Group_IV(cereus_sensu_stricto)	B. cereus s.s.	Bacillus_A thuringiensis_K	99.23	1.4	131	6087213	34.64	107869	677717	0	BioSample	None (PM);None (LC)	v1	cereus s.s.	No subspecies	UnknownGeneFlowUnit2	cereus	0	0	3	4	cytK-2	Present	0	0	1	Absent	922	Group_IV
BTDB_2022-0004881.1	SRR392534	SAMN00768200	PRJNA70413	VD014	Unknown	Unknown	Unknown	Unknown	Unknown	Unknown	Unknown	Unknown	Unknown	Unknown	Unknown	NA	cereus s.s.(96.7503433227539)	No subspecies	UnknownGeneFlowUnit2(99.99732208251953)	cereus(96.44779968261719)	0/3()	0/4()	3/3(nheA;nheB;nheC)	4/4(hblA;hblB;hblC;hblD)	1/1(cytK-2)	1/1(sph)	0/5()	0/3()	1/9(bpsE)	0()	922[No clonal complex](7/7)	Group_IV(cereus_sensu_stricto)	B. cereus s.s.	Bacillus_A thuringiensis_K	99.23	1.4	136	6087183	34.64	116932	677694	0	BioSample	None (PM);None (LC)	v1	cereus s.s.	No subspecies	UnknownGeneFlowUnit2	cereus	0	0	3	4	cytK-2	Present	0	0	1	Absent	922	Group_IV
BTDB_2022-0004882.1	SRR392535	SAMN00768203	PRJNA70417	VD045	Unknown	Unknown	Unknown	Unknown	Unknown	Unknown	Unknown	Unknown	Unknown	Unknown	Unknown	NA	cereus s.s.(97.05760192871094)	No subspecies	frankland(97.05760192871094)	cereus(98.68595123291016)	0/3()	0/4()	3/3(nheA;nheB;nheC)	4/4(hblA;hblB;hblC;hblD)	1/1(cytK-2)	1/1(sph)	0/5()	0/3()	2/9(bpsE;bpsH)	2(Vip1Aa3;Vip2Aa1)	22[ST-142 complex](7/7)	Group_IV(cereus_sensu_stricto)	B. cereus s.s. biovar Thuringiensis; B. Thuringiensis	Bacillus_A cereus	99.23	0.31	197	6390555	34.61	85897	487981	0	BioSample	None (PM);None (LC)	v1	cereus s.s.	No subspecies	frankland	cereus	0	0	3	4	cytK-2	Present	0	0	2	Present	22	Group_IV
BTDB_2022-0004883.1	SRR392536	SAMN00768203	PRJNA70417	VD045	Unknown	Unknown	Unknown	Unknown	Unknown	Unknown	Unknown	Unknown	Unknown	Unknown	Unknown	NA	cereus s.s.(97.13030242919922)	No subspecies	frankland(97.13030242919922)	cereus(98.70807647705078)	0/3()	0/4()	3/3(nheA;nheB;nheC)	4/4(hblA;hblB;hblC;hblD)	1/1(cytK-2)	1/1(sph)	0/5()	0/3()	2/9(bpsE;bpsH)	2(Vip1Aa3;Vip2Aa1)	22[ST-142 complex](7/7)	Group_IV(cereus_sensu_stricto)	B. cereus s.s. biovar Thuringiensis; B. Thuringiensis	Bacillus_A cereus	99.23	0.31	149	6396902	34.58	131358	640779	0	BioSample	None (PM);None (LC)	v1	cereus s.s.	No subspecies	frankland	cereus	0	0	3	4	cytK-2	Present	0	0	2	Present	22	Group_IV
BTDB_2022-0004884.1	SRR392537	SAMN00768203	PRJNA70417	VD045	Unknown	Unknown	Unknown	Unknown	Unknown	Unknown	Unknown	Unknown	Unknown	Unknown	Unknown	NA	cereus s.s.(97.14653015136719)	No subspecies	frankland(97.14653015136719)	cereus(98.71625518798828)	0/3()	0/4()	3/3(nheA;nheB;nheC)	4/4(hblA;hblB;hblC;hblD)	1/1(cytK-2)	1/1(sph)	0/5()	0/3()	2/9(bpsE;bpsH)	2(Vip1Aa3;Vip2Aa1)	22[ST-142 complex](7/7)	Group_IV(cereus_sensu_stricto)	B. cereus s.s. biovar Thuringiensis; B. Thuringiensis	Bacillus_A cereus	99.23	0.31	159	6396413	34.58	107996	534043	0	BioSample	None (PM);None (LC)	v1	cereus s.s.	No subspecies	frankland	cereus	0	0	3	4	cytK-2	Present	0	0	2	Present	22	Group_IV
BTDB_2022-0004885.1	SRR392538	SAMN00768203	PRJNA70417	VD045	Unknown	Unknown	Unknown	Unknown	Unknown	Unknown	Unknown	Unknown	Unknown	Unknown	Unknown	NA	cereus s.s.(97.11201477050781)	No subspecies	frankland(97.11201477050781)	cereus(98.66321563720703)	0/3()	0/4()	3/3(nheA;nheB;nheC)	4/4(hblA;hblB;hblC;hblD)	1/1(cytK-2)	1/1(sph)	0/5()	0/3()	2/9(bpsE;bpsH)	2(Vip1Aa3;Vip2Aa1)	22[ST-142 complex](7/7)	Group_IV(cereus_sensu_stricto)	B. cereus s.s. biovar Thuringiensis; B. Thuringiensis	Bacillus_A cereus	99.23	0.31	203	6387988	34.61	79415	414928	0	BioSample	None (PM);None (LC)	v1	cereus s.s.	No subspecies	frankland	cereus	0	0	3	4	cytK-2	Present	0	0	2	Present	22	Group_IV
BTDB_2022-0004886.1	SRR392539	SAMN00768202	PRJNA70293	VD022	Unknown	Unknown	Unknown	Unknown	Unknown	Unknown	Environmental	Environmental	Water	Unknown	Unknown	NA	cereus s.s.(95.90523529052734)	No subspecies	berliner(96.40836334228516)	thuringiensis(96.27943420410156)	0/3()	0/4()	3/3(nheA;nheB;nheC)	4/4(hblA;hblB;hblC;hblD)	0/1()	1/1(sph)	0/5()	0/3()	1/9(bpsE)	4(Vip2Aa1;Vip2Ae1;Vip2Ba2;Vip4Aa1)	257[ST-23 complex](7/7)	Group_IV(cereus_sensu_stricto)	B. cereus s.s. biovar Thuringiensis; B. Thuringiensis	Bacillus_A thuringiensis_S	99.34	0.04	231	6578092	34.66	69509	409282	0	BioSample	None (PM);None (LC)	v1	cereus s.s.	No subspecies	berliner	thuringiensis	0	0	3	4	Absent	Present	0	0	1	Present	257	Group_IV
BTDB_2022-0004887.1	SRR392540	SAMN00768202	PRJNA70293	VD022	Unknown	Unknown	Unknown	Unknown	Unknown	Unknown	Environmental	Environmental	Water	Unknown	Unknown	NA	cereus s.s.(95.95133972167969)	No subspecies	berliner(96.44812774658203)	thuringiensis(96.28478240966797)	0/3()	0/4()	3/3(nheA;nheB;nheC)	4/4(hblA;hblB;hblC;hblD)	0/1()	1/1(sph)	0/5()	0/3()	1/9(bpsE)	4(Vip2Aa1;Vip2Ae1;Vip2Ba2;Vip4Aa1)	257[ST-23 complex](7/7)	Group_IV(cereus_sensu_stricto)	B. cereus s.s. biovar Thuringiensis; B. Thuringiensis	Bacillus_A thuringiensis_S	99.34	0.04	203	6594359	34.66	137349	723676	0	BioSample	None (PM);None (LC)	v1	cereus s.s.	No subspecies	berliner	thuringiensis	0	0	3	4	Absent	Present	0	0	1	Present	257	Group_IV
BTDB_2022-0004888.1	SRR392541	SAMN00768201	PRJNA70415	VD021	Unknown	Unknown	Unknown	Unknown	Unknown	Unknown	Unknown	Unknown	Unknown	Unknown	Unknown	NA	mycoides(93.62945556640625)	No subspecies	mycoides(97.7104721069336)	weihenstephanensis(98.25262451171875)	0/3()	0/4()	3/3(nheA;nheB;nheC)	3/4(hblA;hblC;hblD)	0/1()	1/1(sph)	0/5()	0/3()	2/9(bpsE;bpsH)	0()	448[ST-196 complex](7/7)	Group_VI(mycoides/paramycoides)	B. mycoides	Bacillus_A mycoides	99.34	1.69	239	5931078	35.05	63763	280492	0	BioSample	None (PM);None (LC)	v1	mycoides	No subspecies	mycoides	weihenstephanensis	0	0	3	3	Absent	Present	0	0	2	Absent	448	Group_VI
BTDB_2022-0004889.1	SRR392542	SAMN00768204	PRJNA70419	VD048	Unknown	Unknown	Unknown	Unknown	Unknown	Unknown	Unknown	Unknown	Unknown	Unknown	Unknown	NA	mycoides(93.4822998046875)	No subspecies	mycoides(97.63945007324219)	weihenstephanensis(97.33361053466797)	0/3()	0/4()	3/3(nheA;nheB;nheC)	4/4(hblA;hblB;hblC;hblD)	0/1()	1/1(sph)	0/5()	0/3()	1/9(bpsE)	1(Cry78Aa1)	321[No clonal complex](7/7)	Group_VI(mycoides/paramycoides)*	B. mycoides biovar Thuringiensis; B. Thuringiensis	Bacillus_A mycoides	99.01	0.38	106	5879477	35.09	140658	587923	0	BioSample	None (PM);None (LC)	v1	mycoides	No subspecies	mycoides	weihenstephanensis	0	0	3	4	Absent	Present	0	0	1	Present	321	Unknown
BTDB_2022-0004890.1	SRR392543	SAMN00768204	PRJNA70419	VD048	Unknown	Unknown	Unknown	Unknown	Unknown	Unknown	Unknown	Unknown	Unknown	Unknown	Unknown	NA	mycoides(93.53731536865234)	No subspecies	mycoides(97.57652282714844)	mycoides(97.29463195800781)	0/3()	0/4()	3/3(nheA;nheB;nheC)	4/4(hblA;hblB;hblC;hblD)	0/1()	1/1(sph)	0/5()	0/3()	1/9(bpsE)	1(Cry78Aa1)	321[No clonal complex](7/7)	Group_VI(mycoides/paramycoides)*	B. mycoides biovar Thuringiensis; B. Thuringiensis	Bacillus_A mycoides	99.01	0.38	232	5932207	35.27	57522	266531	0	BioSample	None (PM);None (LC)	v1	mycoides	No subspecies	mycoides	mycoides	0	0	3	4	Absent	Present	0	0	1	Present	321	Unknown
BTDB_2022-0004891.1	SRR392544	SAMN00768204	PRJNA70419	VD048	Unknown	Unknown	Unknown	Unknown	Unknown	Unknown	Unknown	Unknown	Unknown	Unknown	Unknown	NA	mycoides(93.5388412475586)	No subspecies	mycoides(97.61862182617188)	weihenstephanensis(97.31635284423828)	0/3()	0/4()	3/3(nheA;nheB;nheC)	4/4(hblA;hblB;hblC;hblD)	0/1()	1/1(sph)	0/5()	0/3()	1/9(bpsE)	1(Cry78Aa1)	321[No clonal complex](7/7)	Group_VI(mycoides/paramycoides)*	B. mycoides biovar Thuringiensis; B. Thuringiensis	Bacillus_A mycoides	99.01	0.38	224	5934073	35.27	59842	156262	0	BioSample	None (PM);None (LC)	v1	mycoides	No subspecies	mycoides	weihenstephanensis	0	0	3	4	Absent	Present	0	0	1	Present	321	Unknown
BTDB_2022-0004892.1	SRR392545	SAMN00768204	PRJNA70419	VD048	Unknown	Unknown	Unknown	Unknown	Unknown	Unknown	Unknown	Unknown	Unknown	Unknown	Unknown	NA	mycoides(93.51943969726562)	No subspecies	mycoides(97.71562957763672)	weihenstephanensis(97.36740112304688)	0/3()	0/4()	3/3(nheA;nheB;nheC)	4/4(hblA;hblB;hblC;hblD)	0/1()	1/1(sph)	0/5()	0/3()	1/9(bpsE)	1(Cry78Aa1)	321[No clonal complex](7/7)	Group_VI(mycoides/paramycoides)*	B. mycoides biovar Thuringiensis; B. Thuringiensis	Bacillus_A mycoides	99.01	0.38	104	5880943	35.09	122541	587849	0	BioSample	None (PM);None (LC)	v1	mycoides	No subspecies	mycoides	weihenstephanensis	0	0	3	4	Absent	Present	0	0	1	Present	321	Unknown
BTDB_2022-0004893.1	SRR392546	SAMN00768205	PRJNA70421	VD078	Unknown	Unknown	Unknown	Unknown	Unknown	Unknown	Unknown	Unknown	Unknown	Unknown	Unknown	NA	mycoides(93.6718978881836)	No subspecies	mycoides(98.70303344726562)	mycoides(98.27497863769531)	0/3()	0/4()	3/3(nheA;nheB;nheC)	4/4(hblA;hblB;hblC;hblD)	0/1()	1/1(sph)	0/5()	0/3()	1/9(bpsE)	2(Cry22Ba1;Cry41Ba2)	1455[ST-196 complex](7/7)	Group_VI(mycoides/paramycoides)	B. mycoides biovar Thuringiensis; B. Thuringiensis	Bacillus_A mycoides	99.34	0.8	191	5994697	34.97	63100	250344	0	BioSample	None (PM);None (LC)	v1	mycoides	No subspecies	mycoides	mycoides	0	0	3	4	Absent	Present	0	0	1	Present	1455	Group_VI
BTDB_2022-0004894.1	SRR392547	SAMN00768205	PRJNA70421	VD078	Unknown	Unknown	Unknown	Unknown	Unknown	Unknown	Unknown	Unknown	Unknown	Unknown	Unknown	NA	mycoides(93.73306274414062)	No subspecies	mycoides(98.74217987060547)	mycoides(98.25633239746094)	0/3()	0/4()	3/3(nheA;nheB;nheC)	4/4(hblA;hblB;hblC;hblD)	0/1()	1/1(sph)	0/5()	0/3()	1/9(bpsE)	2(Cry22Ba1;Cry41Ba2)	1455[ST-196 complex](7/7)	Group_VI(mycoides/paramycoides)	B. mycoides biovar Thuringiensis; B. Thuringiensis	Bacillus_A mycoides	99.34	0.8	198	5991479	34.97	66770	252927	0	BioSample	None (PM);None (LC)	v1	mycoides	No subspecies	mycoides	mycoides	0	0	3	4	Absent	Present	0	0	1	Present	1455	Group_VI
BTDB_2022-0004895.1	SRR392548	SAMN00768205	PRJNA70421	VD078	Unknown	Unknown	Unknown	Unknown	Unknown	Unknown	Unknown	Unknown	Unknown	Unknown	Unknown	NA	mycoides(93.67975616455078)	No subspecies	mycoides(98.72947692871094)	mycoides(98.22616577148438)	0/3()	0/4()	3/3(nheA;nheB;nheC)	4/4(hblA;hblB;hblC;hblD)	0/1()	1/1(sph)	0/5()	0/3()	1/9(bpsE)	2(Cry22Ba1;Cry41Ba2)	1455[ST-196 complex](7/7)	Group_VI(mycoides/paramycoides)	B. mycoides biovar Thuringiensis; B. Thuringiensis	Bacillus_A mycoides	99.34	0.8	112	6017241	34.98	113196	688588	0	BioSample	None (PM);None (LC)	v1	mycoides	No subspecies	mycoides	mycoides	0	0	3	4	Absent	Present	0	0	1	Present	1455	Group_VI
BTDB_2022-0004896.1	SRR392549	SAMN00768205	PRJNA70421	VD078	Unknown	Unknown	Unknown	Unknown	Unknown	Unknown	Unknown	Unknown	Unknown	Unknown	Unknown	NA	mycoides(93.69657135009766)	No subspecies	mycoides(98.72252655029297)	mycoides(98.26359558105469)	0/3()	0/4()	3/3(nheA;nheB;nheC)	4/4(hblA;hblB;hblC;hblD)	0/1()	1/1(sph)	0/5()	0/3()	1/9(bpsE)	2(Cry22Ba1;Cry41Ba2)	1455[ST-196 complex](7/7)	Group_VI(mycoides/paramycoides)	B. mycoides biovar Thuringiensis; B. Thuringiensis	Bacillus_A mycoides	99.34	0.8	121	6017191	34.98	105810	688798	0	BioSample	None (PM);None (LC)	v1	mycoides	No subspecies	mycoides	mycoides	0	0	3	4	Absent	Present	0	0	1	Present	1455	Group_VI
BTDB_2022-0004897.1	SRR392550	SAMN00768206	PRJNA70423	VD102	Unknown	Unknown	Unknown	Unknown	Unknown	Unknown	Unknown	Unknown	Unknown	Unknown	Unknown	NA	mosaicus(95.35796356201172)	cereus(97.55620574951172)	cereus(99.01734161376953)	paranthracis(98.35823059082031)	0/3()	0/4()	3/3(nheA;nheB;nheC)	0/4()	1/1(cytK-2)	1/1(sph)	0/5()	0/3()	1/9(bpsE)	0()	1443[ST-205 complex](7/7)	Group_III(mosaicus)	B. mosaicus subsp. cereus; B. cereus	Bacillus_A paranthracis	99.23	0.83	168	5654120	35.19	86750	242095	0	BioSample	None (PM);None (LC)	v1	mosaicus	cereus	cereus	paranthracis	0	0	3	0	cytK-2	Present	0	0	1	Absent	1443	Group_III
BTDB_2022-0004898.1	SRR392551	SAMN00768206	PRJNA70423	VD102	Unknown	Unknown	Unknown	Unknown	Unknown	Unknown	Unknown	Unknown	Unknown	Unknown	Unknown	NA	mosaicus(95.34485626220703)	cereus(97.5751953125)	cereus(99.01126861572266)	paranthracis(98.27841186523438)	0/3()	0/4()	3/3(nheA;nheB;nheC)	0/4()	1/1(cytK-2)	1/1(sph)	0/5()	0/3()	1/9(bpsE)	0()	1443[ST-205 complex](7/7)	Group_III(mosaicus)	B. mosaicus subsp. cereus; B. cereus	Bacillus_A paranthracis	99.23	0.83	175	5657742	35.19	101224	310361	0	BioSample	None (PM);None (LC)	v1	mosaicus	cereus	cereus	paranthracis	0	0	3	0	cytK-2	Present	0	0	1	Absent	1443	Group_III
BTDB_2022-0004899.1	SRR392552	SAMN00768207	PRJNA70425	VD107	Unknown	Unknown	Unknown	Unknown	Unknown	Unknown	Unknown	Unknown	Unknown	Unknown	Unknown	NA	paramycoides(97.18910217285156)	No subspecies	paramycoides(97.18910217285156)	paramycoides(97.26095581054688)	0/3()	0/4()	3/3(nheA;nheB;nheC)	4/4(hblA;hblB;hblC;hblD)	0/1()	1/1(sph)	0/5()	0/3()	1/9(bpsE)	0()	1456[No clonal complex](7/7)	Group_VI(mycoides/paramycoides)	B. paramycoides	Bacillus_A paramycoides	97.73	0.68	202	5242756	35.15	58226	397199	0	BioSample	None (PM);None (LC)	v1	paramycoides	No subspecies	paramycoides	paramycoides	0	0	3	4	Absent	Present	0	0	1	Absent	1456	Group_VI
BTDB_2022-0004900.1	SRR392553	SAMN00768207	PRJNA70425	VD107	Unknown	Unknown	Unknown	Unknown	Unknown	Unknown	Unknown	Unknown	Unknown	Unknown	Unknown	NA	paramycoides(97.23250579833984)	No subspecies	paramycoides(97.23250579833984)	paramycoides(97.28280639648438)	0/3()	0/4()	3/3(nheA;nheB;nheC)	4/4(hblA;hblB;hblC;hblD)	0/1()	1/1(sph)	0/5()	0/3()	1/9(bpsE)	0()	1456[No clonal complex](7/7)	Group_VI(mycoides/paramycoides)	B. paramycoides	Bacillus_A paramycoides	97.73	0.68	212	5240991	35.15	58275	426120	0	BioSample	None (PM);None (LC)	v1	paramycoides	No subspecies	paramycoides	paramycoides	0	0	3	4	Absent	Present	0	0	1	Absent	1456	Group_VI
BTDB_2022-0004901.1	SRR392554	SAMN00768208	PRJNA70427	VD115	Unknown	Unknown	Unknown	Unknown	Unknown	Unknown	Unknown	Unknown	Unknown	Unknown	Unknown	NA	toyonensis(97.3779525756836)	No subspecies	UnknownGeneFlowUnit16*(99.9871826171875)	toyonensis(97.3779525756836)	0/3()	0/4()	3/3(nheA;nheB;nheC)	4/4(hblA;hblB;hblC;hblD)	1/1(cytK-2)	1/1(sph)	2/5(capB;capC)	0/3()	1/9(bpsE)	0()	1457[No clonal complex](7/7)	Group_V(toyonensis)	B. toyonensis	Bacillus_A toyonensis	99.34	0.06	214	6302026	34.84	58666	324857	0	BioSample	None (PM);None (LC)	v1	toyonensis	No subspecies	Unknown	toyonensis	0	0	3	4	cytK-2	Present	2	0	1	Absent	1457	Group_V
BTDB_2022-0004902.1	SRR392555	SAMN00768208	PRJNA70427	VD115	Unknown	Unknown	Unknown	Unknown	Unknown	Unknown	Unknown	Unknown	Unknown	Unknown	Unknown	NA	toyonensis(97.33111572265625)	No subspecies	UnknownGeneFlowUnit16*(99.98865509033203)	toyonensis(97.33111572265625)	0/3()	0/4()	3/3(nheA;nheB;nheC)	4/4(hblA;hblB;hblC;hblD)	1/1(cytK-2)	1/1(sph)	2/5(capB;capC)	0/3()	1/9(bpsE)	0()	1457[No clonal complex](7/7)	Group_V(toyonensis)	B. toyonensis	Bacillus_A toyonensis	99.34	0.06	212	6303047	34.84	64773	315091	0	BioSample	None (PM);None (LC)	v1	toyonensis	No subspecies	Unknown	toyonensis	0	0	3	4	cytK-2	Present	2	0	1	Absent	1457	Group_V
BTDB_2022-0004903.1	SRR392556	SAMN00768211	PRJNA70443	VD154	Unknown	Unknown	Unknown	Unknown	Unknown	Unknown	Unknown	Unknown	Unknown	Unknown	Unknown	NA	cereus s.s.(96.89276123046875)	No subspecies	frankland(96.89276123046875)	cereus(98.22305297851562)	0/3()	0/4()	3/3(nheA;nheB;nheC)	4/4(hblA;hblB;hblC;hblD)	1/1(cytK-2)	1/1(sph)	0/5()	0/3()	2/9(bpsE;bpsH)	7(Cry12Aa1;Cry5Aa1;Cry5Ba1;Cry5Ca1/Cry5Ca2;Cry5Da1/Cry5Da2;Cry5Ea2;Cry65Aa1/Cry65Aa2)	17[No clonal complex](7/7)	Group_IV(cereus_sensu_stricto)	B. cereus s.s. biovar Thuringiensis; B. Thuringiensis	Bacillus_A cereus	99.01	0.91	339	6000467	34.99	44318	196448	0	BioSample	None (PM);None (LC)	v1	cereus s.s.	No subspecies	frankland	cereus	0	0	3	4	cytK-2	Present	0	0	2	Present	17	Group_IV
BTDB_2022-0004904.1	SRR392557	SAMN00768210	PRJNA70441	VD148	Unknown	Unknown	Unknown	Unknown	Unknown	Unknown	Unknown	Unknown	Unknown	Unknown	Unknown	NA	toyonensis(99.57594299316406)	No subspecies	toyonensis(99.57594299316406)	toyonensis(99.57594299316406)	0/3()	0/4()	3/3(nheA;nheB;nheC)	4/4(hblA;hblB;hblC;hblD)	0/1()	1/1(sph)	0/5()	0/3()	1/9(bpsE)	0()	111[ST-111 complex](7/7)	Group_V(toyonensis)	B. toyonensis	Bacillus_A toyonensis	99.34	0.38	177	5607967	35.04	60544	225290	0	BioSample	None (PM);None (LC)	v1	toyonensis	No subspecies	toyonensis	toyonensis	0	0	3	4	Absent	Present	0	0	1	Absent	111	Group_V
BTDB_2022-0004905.1	SRR392558	SAMN00768210	PRJNA70441	VD148	Unknown	Unknown	Unknown	Unknown	Unknown	Unknown	Unknown	Unknown	Unknown	Unknown	Unknown	NA	toyonensis(99.56303405761719)	No subspecies	toyonensis(99.56303405761719)	toyonensis(99.56303405761719)	0/3()	0/4()	3/3(nheA;nheB;nheC)	4/4(hblA;hblB;hblC;hblD)	0/1()	1/1(sph)	0/5()	0/3()	1/9(bpsE)	0()	111[ST-111 complex](7/7)	Group_V(toyonensis)	B. toyonensis	Bacillus_A toyonensis	99.34	0.38	168	5607522	35.04	67693	325640	0	BioSample	None (PM);None (LC)	v1	toyonensis	No subspecies	toyonensis	toyonensis	0	0	3	4	Absent	Present	0	0	1	Absent	111	Group_V
BTDB_2022-0004906.1	SRR392560	SAMN00768209	PRJNA70433	VD133	Unknown	Unknown	Unknown	Unknown	Unknown	Unknown	Unknown	Unknown	Unknown	Unknown	Unknown	NA	cereus s.s.(98.6506118774414)	No subspecies	frankland(98.6506118774414)	cereus(96.80079650878906)	0/3()	0/4()	3/3(nheA;nheB;nheC)	4/4(hblA;hblB;hblC;hblD)	1/1(cytK-2)	1/1(sph)	0/5()	0/3()	2/9(bpsE;bpsH)	0()	960[ST-8 complex](7/7)	Group_IV(cereus_sensu_stricto)	B. cereus s.s.	Bacillus_A bombysepticus	99.23	2.09	450	6322346	34.84	33729	213082	0	BioSample	None (PM);None (LC)	v1	cereus s.s.	No subspecies	frankland	cereus	0	0	3	4	cytK-2	Present	0	0	2	Absent	960	Group_IV
BTDB_2022-0004907.1	SRR392561	SAMN00768209	PRJNA70433	VD133	Unknown	Unknown	Unknown	Unknown	Unknown	Unknown	Unknown	Unknown	Unknown	Unknown	Unknown	NA	cereus s.s.(98.7137680053711)	No subspecies	frankland(98.7137680053711)	cereus(96.82795715332031)	0/3()	0/4()	3/3(nheA;nheB;nheC)	4/4(hblA;hblB;hblC;hblD)	1/1(cytK-2)	1/1(sph)	0/5()	0/3()	2/9(bpsE;bpsH)	0()	960[ST-8 complex](7/7)	Group_IV(cereus_sensu_stricto)	B. cereus s.s.	Bacillus_A bombysepticus	99.23	2.09	495	6336854	34.84	43416	220657	0	BioSample	None (PM);None (LC)	v1	cereus s.s.	No subspecies	frankland	cereus	0	0	3	4	cytK-2	Present	0	0	2	Absent	960	Group_IV
BTDB_2022-0004908.1	SRR392562	SAMN00768209	PRJNA70433	VD133	Unknown	Unknown	Unknown	Unknown	Unknown	Unknown	Unknown	Unknown	Unknown	Unknown	Unknown	NA	cereus s.s.(98.70880126953125)	No subspecies	frankland(98.70880126953125)	cereus(96.81388854980469)	0/3()	0/4()	3/3(nheA;nheB;nheC)	4/4(hblA;hblB;hblC;hblD)	1/1(cytK-2)	1/1(sph)	0/5()	0/3()	2/9(bpsE;bpsH)	0()	960[ST-8 complex](7/7)	Group_IV(cereus_sensu_stricto)	B. cereus s.s.	Bacillus_A bombysepticus	99.23	2.09	483	6336947	34.85	44571	220657	0	BioSample	None (PM);None (LC)	v1	cereus s.s.	No subspecies	frankland	cereus	0	0	3	4	cytK-2	Present	0	0	2	Absent	960	Group_IV
BTDB_2022-0004909.1	SRR392563	SAMN00768209	PRJNA70433	VD133	Unknown	Unknown	Unknown	Unknown	Unknown	Unknown	Unknown	Unknown	Unknown	Unknown	Unknown	NA	cereus s.s.(98.63699340820312)	No subspecies	frankland(98.63699340820312)	cereus(96.79476165771484)	0/3()	0/4()	3/3(nheA;nheB;nheC)	4/4(hblA;hblB;hblC;hblD)	1/1(cytK-2)	1/1(sph)	0/5()	0/3()	2/9(bpsE;bpsH)	0()	960[ST-8 complex](7/7)	Group_IV(cereus_sensu_stricto)	B. cereus s.s.	Bacillus_A bombysepticus	99.23	2.09	473	6323564	34.84	30036	220485	0	BioSample	None (PM);None (LC)	v1	cereus s.s.	No subspecies	frankland	cereus	0	0	3	4	cytK-2	Present	0	0	2	Absent	960	Group_IV
BTDB_2022-0004910.1	SRR392564	SAMN00768212	PRJNA70445	VD156	Unknown	Unknown	Unknown	Unknown	Unknown	Unknown	Unknown	Unknown	Unknown	Unknown	Unknown	NA	cereus s.s.(96.67302703857422)	No subspecies	UnknownGeneFlowUnit2(98.85057830810547)	cereus(96.40562438964844)	0/3()	0/4()	3/3(nheA;nheB;nheC)	4/4(hblA;hblB;hblC;hblD)	1/1(cytK-2)	1/1(sph)	0/5()	0/3()	2/9(bpsE;bpsH)	0()	1454[No clonal complex](7/7)	Group_IV(cereus_sensu_stricto)	B. cereus s.s.	Bacillus_A thuringiensis_K	98.92	0.57	172	6279246	34.66	87283	496399	0	BioSample	None (PM);None (LC)	v1	cereus s.s.	No subspecies	UnknownGeneFlowUnit2	cereus	0	0	3	4	cytK-2	Present	0	0	2	Absent	1454	Group_IV
BTDB_2022-0004911.1	SRR392565	SAMN00768212	PRJNA70445	VD156	Unknown	Unknown	Unknown	Unknown	Unknown	Unknown	Unknown	Unknown	Unknown	Unknown	Unknown	NA	cereus s.s.(96.6371841430664)	No subspecies	UnknownGeneFlowUnit2(98.82849884033203)	cereus(96.29077911376953)	0/3()	0/4()	3/3(nheA;nheB;nheC)	4/4(hblA;hblB;hblC;hblD)	1/1(cytK-2)	1/1(sph)	0/5()	0/3()	2/9(bpsE;bpsH)	0()	1454[No clonal complex](7/7)	Group_IV(cereus_sensu_stricto)	B. cereus s.s.	Bacillus_A thuringiensis_K	98.92	0.69	299	6370238	34.86	58312	280751	0	BioSample	None (PM);None (LC)	v1	cereus s.s.	No subspecies	UnknownGeneFlowUnit2	cereus	0	0	3	4	cytK-2	Present	0	0	2	Absent	1454	Group_IV
BTDB_2022-0004912.1	SRR392566	SAMN00768212	PRJNA70445	VD156	Unknown	Unknown	Unknown	Unknown	Unknown	Unknown	Unknown	Unknown	Unknown	Unknown	Unknown	NA	cereus s.s.(96.65058135986328)	No subspecies	UnknownGeneFlowUnit2(98.85352325439453)	cereus(96.41835021972656)	0/3()	0/4()	3/3(nheA;nheB;nheC)	4/4(hblA;hblB;hblC;hblD)	1/1(cytK-2)	1/1(sph)	0/5()	0/3()	2/9(bpsE;bpsH)	0()	1454[No clonal complex](7/7)	Group_IV(cereus_sensu_stricto)	B. cereus s.s.	Bacillus_A thuringiensis_K	98.92	0.57	174	6279164	34.66	96205	460058	0	BioSample	None (PM);None (LC)	v1	cereus s.s.	No subspecies	UnknownGeneFlowUnit2	cereus	0	0	3	4	cytK-2	Present	0	0	2	Absent	1454	Group_IV
BTDB_2022-0004913.1	SRR392567	SAMN00768212	PRJNA70445	VD156	Unknown	Unknown	Unknown	Unknown	Unknown	Unknown	Unknown	Unknown	Unknown	Unknown	Unknown	NA	cereus s.s.(96.64794158935547)	No subspecies	UnknownGeneFlowUnit2(98.76901245117188)	cereus(96.404541015625)	0/3()	0/4()	3/3(nheA;nheB;nheC)	4/4(hblA;hblB;hblC;hblD)	1/1(cytK-2)	1/1(sph)	0/5()	0/3()	2/9(bpsE;bpsH)	0()	1454[No clonal complex](7/7)	Group_IV(cereus_sensu_stricto)	B. cereus s.s.	Bacillus_A thuringiensis_K	98.92	0.86	306	6368088	34.85	54860	269098	0	BioSample	None (PM);None (LC)	v1	cereus s.s.	No subspecies	UnknownGeneFlowUnit2	cereus	0	0	3	4	cytK-2	Present	0	0	2	Absent	1454	Group_IV
BTDB_2022-0004914.1	SRR392568	SAMN00768213	PRJNA70449	VD169	Unknown	Unknown	Unknown	Unknown	Unknown	Unknown	Unknown	Unknown	Unknown	Unknown	Unknown	NA	cereus s.s.(97.04129028320312)	No subspecies	frankland(97.04129028320312)	cereus(98.6789779663086)	0/3()	0/4()	3/3(nheA;nheB;nheC)	4/4(hblA;hblB;hblC;hblD)	1/1(cytK-2)	1/1(sph)	0/5()	0/3()	1/9(bpsE)	0()	363[ST-142 complex](7/7)	Group_IV(cereus_sensu_stricto)	B. cereus s.s.	Bacillus_A cereus	99.23	0.79	174	5817446	34.84	80392	331238	0	BioSample	None (PM);None (LC)	v1	cereus s.s.	No subspecies	frankland	cereus	0	0	3	4	cytK-2	Present	0	0	1	Absent	363	Group_IV
BTDB_2022-0004915.1	SRR392569	SAMN00768213	PRJNA70449	VD169	Unknown	Unknown	Unknown	Unknown	Unknown	Unknown	Unknown	Unknown	Unknown	Unknown	Unknown	NA	cereus s.s.(97.0682144165039)	No subspecies	frankland(97.0682144165039)	cereus(98.68439483642578)	0/3()	0/4()	3/3(nheA;nheB;nheC)	4/4(hblA;hblB;hblC;hblD)	1/1(cytK-2)	1/1(sph)	0/5()	0/3()	1/9(bpsE)	0()	363[ST-142 complex](7/7)	Group_IV(cereus_sensu_stricto)	B. cereus s.s.	Bacillus_A cereus	99.23	0.79	149	5798299	34.75	136388	696296	0	BioSample	None (PM);None (LC)	v1	cereus s.s.	No subspecies	frankland	cereus	0	0	3	4	cytK-2	Present	0	0	1	Absent	363	Group_IV
BTDB_2022-0004916.1	SRR392570	SAMN00768213	PRJNA70449	VD169	Unknown	Unknown	Unknown	Unknown	Unknown	Unknown	Unknown	Unknown	Unknown	Unknown	Unknown	NA	cereus s.s.(97.09620666503906)	No subspecies	frankland(97.09620666503906)	cereus(98.6952133178711)	0/3()	0/4()	3/3(nheA;nheB;nheC)	4/4(hblA;hblB;hblC;hblD)	1/1(cytK-2)	1/1(sph)	0/5()	0/3()	1/9(bpsE)	0()	363[ST-142 complex](7/7)	Group_IV(cereus_sensu_stricto)	B. cereus s.s.	Bacillus_A cereus	99.23	0.79	184	5822595	34.85	97410	367784	0	BioSample	None (PM);None (LC)	v1	cereus s.s.	No subspecies	frankland	cereus	0	0	3	4	cytK-2	Present	0	0	1	Absent	363	Group_IV
BTDB_2022-0004917.1	SRR392571	SAMN00768213	PRJNA70449	VD169	Unknown	Unknown	Unknown	Unknown	Unknown	Unknown	Unknown	Unknown	Unknown	Unknown	Unknown	NA	cereus s.s.(97.06966400146484)	No subspecies	frankland(97.06966400146484)	cereus(98.683349609375)	0/3()	0/4()	3/3(nheA;nheB;nheC)	4/4(hblA;hblB;hblC;hblD)	1/1(cytK-2)	1/1(sph)	0/5()	0/3()	1/9(bpsE)	0()	363[ST-142 complex](7/7)	Group_IV(cereus_sensu_stricto)	B. cereus s.s.	Bacillus_A cereus	99.23	0.79	147	5797805	34.75	135348	588157	0	BioSample	None (PM);None (LC)	v1	cereus s.s.	No subspecies	frankland	cereus	0	0	3	4	cytK-2	Present	0	0	1	Absent	363	Group_IV
BTDB_2022-0004918.1	SRR392572	SAMN00768214	PRJNA70453	VD196	Unknown	Unknown	Unknown	Unknown	Unknown	Unknown	Unknown	Unknown	Unknown	Unknown	Unknown	NA	cereus s.s.(96.89755249023438)	No subspecies	frankland(96.89755249023438)	cereus(98.75627136230469)	0/3()	0/4()	3/3(nheA;nheB;nheC)	4/4(hblA;hblB;hblC;hblD)	1/1(cytK-2)	1/1(sph)	0/5()	0/3()	2/9(bpsE;bpsH)	0()	964[No clonal complex](7/7)	Group_IV(cereus_sensu_stricto)	B. cereus s.s.	Bacillus_A cereus	99.01	1.04	277	6165936	34.9	108987	441259	0	BioSample	None (PM);None (LC)	v1	cereus s.s.	No subspecies	frankland	cereus	0	0	3	4	cytK-2	Present	0	0	2	Absent	964	Group_IV
BTDB_2022-0004919.1	SRR392573	SAMN00768214	PRJNA70453	VD196	Unknown	Unknown	Unknown	Unknown	Unknown	Unknown	Unknown	Unknown	Unknown	Unknown	Unknown	NA	cereus s.s.(96.9982681274414)	No subspecies	frankland(96.9982681274414)	cereus(98.69324493408203)	0/3()	0/4()	3/3(nheA;nheB;nheC)	4/4(hblA;hblB;hblC;hblD)	1/1(cytK-2)	1/1(sph)	0/5()	0/3()	2/9(bpsE;bpsH)	0()	964[No clonal complex](7/7)	Group_IV(cereus_sensu_stricto)	B. cereus s.s.	Bacillus_A cereus	99.01	1.06	333	6154464	34.96	56108	284489	0	BioSample	None (PM);None (LC)	v1	cereus s.s.	No subspecies	frankland	cereus	0	0	3	4	cytK-2	Present	0	0	2	Absent	964	Group_IV
BTDB_2022-0004920.1	SRR392574	SAMN00768214	PRJNA70453	VD196	Unknown	Unknown	Unknown	Unknown	Unknown	Unknown	Unknown	Unknown	Unknown	Unknown	Unknown	NA	cereus s.s.(96.90222930908203)	No subspecies	frankland(96.90222930908203)	cereus(98.71581268310547)	0/3()	0/4()	3/3(nheA;nheB;nheC)	4/4(hblA;hblB;hblC;hblD)	1/1(cytK-2)	1/1(sph)	0/5()	0/3()	2/9(bpsE;bpsH)	0()	964[No clonal complex](7/7)	Group_IV(cereus_sensu_stricto)	B. cereus s.s.	Bacillus_A cereus	99.01	1.04	268	6168148	34.9	109012	441259	0	BioSample	None (PM);None (LC)	v1	cereus s.s.	No subspecies	frankland	cereus	0	0	3	4	cytK-2	Present	0	0	2	Absent	964	Group_IV
BTDB_2022-0004921.1	SRR392575	SAMN00768214	PRJNA70453	VD196	Unknown	Unknown	Unknown	Unknown	Unknown	Unknown	Unknown	Unknown	Unknown	Unknown	Unknown	NA	cereus s.s.(96.9857406616211)	No subspecies	frankland(96.9857406616211)	cereus(98.73738861083984)	0/3()	0/4()	3/3(nheA;nheB;nheC)	4/4(hblA;hblB;hblC;hblD)	1/1(cytK-2)	1/1(sph)	0/5()	0/3()	2/9(bpsE;bpsH)	0()	964[No clonal complex](7/7)	Group_IV(cereus_sensu_stricto)	B. cereus s.s.	Bacillus_A cereus	99.01	1.04	343	6153638	34.96	53679	232557	0	BioSample	None (PM);None (LC)	v1	cereus s.s.	No subspecies	frankland	cereus	0	0	3	4	cytK-2	Present	0	0	2	Absent	964	Group_IV
BTDB_2022-0004922.1	SRR392576	SAMN00768215	PRJNA70455	VD200	Unknown	Unknown	Unknown	Unknown	Unknown	Unknown	Unknown	Unknown	Unknown	Unknown	Unknown	NA	cereus s.s.(96.86998748779297)	No subspecies	frankland(96.86998748779297)	cereus(98.6792221069336)	0/3()	0/4()	3/3(nheA;nheB;nheC)	4/4(hblA;hblB;hblC;hblD)	1/1(cytK-2)	1/1(sph)	0/5()	0/3()	2/9(bpsE;bpsH)	0()	1458[No clonal complex](7/7)	Group_IV(cereus_sensu_stricto)	B. cereus s.s.	Bacillus_A cereus	99.23	0.94	316	5999324	34.95	58282	209166	0	BioSample	None (PM);None (LC)	v1	cereus s.s.	No subspecies	frankland	cereus	0	0	3	4	cytK-2	Present	0	0	2	Absent	1458	Group_IV
BTDB_2022-0004923.1	SRR392577	SAMN00768215	PRJNA70455	VD200	Unknown	Unknown	Unknown	Unknown	Unknown	Unknown	Unknown	Unknown	Unknown	Unknown	Unknown	NA	cereus s.s.(96.88055419921875)	No subspecies	frankland(96.88055419921875)	cereus(98.58738708496094)	0/3()	0/4()	3/3(nheA;nheB;nheC)	4/4(hblA;hblB;hblC;hblD)	1/1(cytK-2)	1/1(sph)	0/5()	0/3()	2/9(bpsE;bpsH)	0()	1458[No clonal complex](7/7)	Group_IV(cereus_sensu_stricto)	B. cereus s.s.	Bacillus_A cereus	99.23	0.94	251	5980817	34.82	101715	390838	0	BioSample	None (PM);None (LC)	v1	cereus s.s.	No subspecies	frankland	cereus	0	0	3	4	cytK-2	Present	0	0	2	Absent	1458	Group_IV
BTDB_2022-0004924.1	SRR392578	SAMN00768215	PRJNA70455	VD200	Unknown	Unknown	Unknown	Unknown	Unknown	Unknown	Unknown	Unknown	Unknown	Unknown	Unknown	NA	cereus s.s.(96.86872100830078)	No subspecies	frankland(96.86872100830078)	cereus(98.55962371826172)	0/3()	0/4()	3/3(nheA;nheB;nheC)	4/4(hblA;hblB;hblC;hblD)	1/1(cytK-2)	1/1(sph)	0/5()	0/3()	2/9(bpsE;bpsH)	0()	1458[No clonal complex](7/7)	Group_IV(cereus_sensu_stricto)	B. cereus s.s.	Bacillus_A cereus	99.23	0.94	246	5983466	34.82	94155	390864	0	BioSample	None (PM);None (LC)	v1	cereus s.s.	No subspecies	frankland	cereus	0	0	3	4	cytK-2	Present	0	0	2	Absent	1458	Group_IV
BTDB_2022-0004925.1	SRR392579	SAMN00768215	PRJNA70455	VD200	Unknown	Unknown	Unknown	Unknown	Unknown	Unknown	Unknown	Unknown	Unknown	Unknown	Unknown	NA	cereus s.s.(96.86355590820312)	No subspecies	frankland(96.86355590820312)	cereus(98.62887573242188)	0/3()	0/4()	3/3(nheA;nheB;nheC)	4/4(hblA;hblB;hblC;hblD)	1/1(cytK-2)	1/1(sph)	0/5()	0/3()	2/9(bpsE;bpsH)	0()	1458[No clonal complex](7/7)	Group_IV(cereus_sensu_stricto)	B. cereus s.s.	Bacillus_A cereus	99.23	0.94	314	5992760	34.93	63767	234372	0	BioSample	None (PM);None (LC)	v1	cereus s.s.	No subspecies	frankland	cereus	0	0	3	4	cytK-2	Present	0	0	2	Absent	1458	Group_IV
BTDB_2022-0004926.1	SRR392580	SAMN00768217	PRJNA70459	VDM019	Unknown	Unknown	Unknown	Unknown	Unknown	Unknown	Unknown	Unknown	Unknown	Unknown	Unknown	NA	mycoides(93.8907241821289)	No subspecies	mycoides(98.83521270751953)	mycoides(99.30664825439453)	0/3()	0/4()	3/3(nheA;nheB;nheC)	4/4(hblA;hblB;hblC;hblD)	0/1()	1/1(sph)	0/5()	0/3()	1/9(bpsE)	0()	624[No clonal complex](7/7)	Group_VI(mycoides/paramycoides)	B. mycoides	Bacillus_A mycoides	99.34	0.2	175	5905645	35.06	92366	324924	0	BioSample	None (PM);None (LC)	v1	mycoides	No subspecies	mycoides	mycoides	0	0	3	4	Absent	Present	0	0	1	Absent	624	Group_VI
BTDB_2022-0004927.1	SRR392581	SAMN00768217	PRJNA70459	VDM019	Unknown	Unknown	Unknown	Unknown	Unknown	Unknown	Unknown	Unknown	Unknown	Unknown	Unknown	NA	mycoides(93.79572296142578)	No subspecies	mycoides(98.8587646484375)	mycoides(99.34323120117188)	0/3()	0/4()	3/3(nheA;nheB;nheC)	4/4(hblA;hblB;hblC;hblD)	0/1()	1/1(sph)	0/5()	0/3()	1/9(bpsE)	0()	624[No clonal complex](7/7)	Group_VI(mycoides/paramycoides)	B. mycoides	Bacillus_A mycoides	99.34	0.2	173	5904805	35.06	105194	394919	0	BioSample	None (PM);None (LC)	v1	mycoides	No subspecies	mycoides	mycoides	0	0	3	4	Absent	Present	0	0	1	Absent	624	Group_VI
BTDB_2022-0004928.1	SRR392582	SAMN00768217	PRJNA70459	VDM019	Unknown	Unknown	Unknown	Unknown	Unknown	Unknown	Unknown	Unknown	Unknown	Unknown	Unknown	NA	mycoides(93.86673736572266)	No subspecies	mycoides(98.84366607666016)	mycoides(99.32405853271484)	0/3()	0/4()	3/3(nheA;nheB;nheC)	4/4(hblA;hblB;hblC;hblD)	0/1()	1/1(sph)	0/5()	0/3()	1/9(bpsE)	0()	624[No clonal complex](7/7)	Group_VI(mycoides/paramycoides)	B. mycoides	Bacillus_A mycoides	99.34	0.2	138	5916533	35.06	134772	599186	0	BioSample	None (PM);None (LC)	v1	mycoides	No subspecies	mycoides	mycoides	0	0	3	4	Absent	Present	0	0	1	Absent	624	Group_VI
BTDB_2022-0004929.1	SRR392583	SAMN00768217	PRJNA70459	VDM019	Unknown	Unknown	Unknown	Unknown	Unknown	Unknown	Unknown	Unknown	Unknown	Unknown	Unknown	NA	mycoides(93.84071350097656)	No subspecies	mycoides(98.84382629394531)	mycoides(99.28067779541016)	0/3()	0/4()	3/3(nheA;nheB;nheC)	4/4(hblA;hblB;hblC;hblD)	0/1()	1/1(sph)	0/5()	0/3()	1/9(bpsE)	0()	624[No clonal complex](7/7)	Group_VI(mycoides/paramycoides)	B. mycoides	Bacillus_A mycoides	99.34	0.2	138	5918472	35.06	136870	327021	0	BioSample	None (PM);None (LC)	v1	mycoides	No subspecies	mycoides	mycoides	0	0	3	4	Absent	Present	0	0	1	Absent	624	Group_VI
BTDB_2022-0004930.1	SRR392584	SAMN00768216	PRJNA70461	VDM022	Unknown	Unknown	Unknown	Unknown	Unknown	Unknown	Unknown	Unknown	Unknown	Unknown	Unknown	NA	mycoides(93.82546997070312)	No subspecies	mycoides(98.77952575683594)	mycoides(98.92357635498047)	0/3()	0/4()	3/3(nheA;nheB;nheC)	4/4(hblA;hblB;hblC;hblD)	0/1()	1/1(sph)	0/5()	0/3()	1/9(bpsE)	3(Cry32Da1;Cry52Ba1;Cry73Aa1)	222[No clonal complex](7/7)	Group_VI(mycoides/paramycoides)	B. mycoides biovar Thuringiensis; B. Thuringiensis	Bacillus_A mycoides	99.17	0.2	290	6047640	35.15	73747	322928	0	BioSample	None (PM);None (LC)	v1	mycoides	No subspecies	mycoides	mycoides	0	0	3	4	Absent	Present	0	0	1	Present	222	Group_VI
BTDB_2022-0004931.1	SRR392585	SAMN00768216	PRJNA70461	VDM022	Unknown	Unknown	Unknown	Unknown	Unknown	Unknown	Unknown	Unknown	Unknown	Unknown	Unknown	NA	mycoides(93.84642791748047)	No subspecies	mycoides(98.8125991821289)	mycoides(98.89557647705078)	0/3()	0/4()	3/3(nheA;nheB;nheC)	4/4(hblA;hblB;hblC;hblD)	0/1()	1/1(sph)	0/5()	0/3()	1/9(bpsE)	3(Cry32Da1;Cry52Ba1;Cry73Aa1)	222[No clonal complex](7/7)	Group_VI(mycoides/paramycoides)	B. mycoides biovar Thuringiensis; B. Thuringiensis	Bacillus_A mycoides	99.17	0.18	242	6038702	35.1	101702	549794	0	BioSample	None (PM);None (LC)	v1	mycoides	No subspecies	mycoides	mycoides	0	0	3	4	Absent	Present	0	0	1	Present	222	Group_VI
BTDB_2022-0004932.1	SRR392586	SAMN00768216	PRJNA70461	VDM022	Unknown	Unknown	Unknown	Unknown	Unknown	Unknown	Unknown	Unknown	Unknown	Unknown	Unknown	NA	mycoides(93.75946044921875)	No subspecies	mycoides(98.71343994140625)	mycoides(98.89642333984375)	0/3()	0/4()	3/3(nheA;nheB;nheC)	4/4(hblA;hblB;hblC;hblD)	0/1()	1/1(sph)	0/5()	0/3()	1/9(bpsE)	3(Cry32Da1;Cry52Ba1;Cry73Aa1)	222[No clonal complex](7/7)	Group_VI(mycoides/paramycoides)	B. mycoides biovar Thuringiensis; B. Thuringiensis	Bacillus_A mycoides	99.17	0.2	319	6056802	35.16	67535	322949	0	BioSample	None (PM);None (LC)	v1	mycoides	No subspecies	mycoides	mycoides	0	0	3	4	Absent	Present	0	0	1	Present	222	Group_VI
BTDB_2022-0004933.1	SRR392587	SAMN00768216	PRJNA70461	VDM022	Unknown	Unknown	Unknown	Unknown	Unknown	Unknown	Unknown	Unknown	Unknown	Unknown	Unknown	NA	mycoides(93.8834457397461)	No subspecies	mycoides(98.79945373535156)	mycoides(98.90959167480469)	0/3()	0/4()	3/3(nheA;nheB;nheC)	4/4(hblA;hblB;hblC;hblD)	0/1()	1/1(sph)	0/5()	0/3()	1/9(bpsE)	3(Cry32Da1;Cry52Ba1;Cry73Aa1)	222[No clonal complex](7/7)	Group_VI(mycoides/paramycoides)	B. mycoides biovar Thuringiensis; B. Thuringiensis	Bacillus_A mycoides	99.17	0.18	239	6035343	35.09	106136	549842	0	BioSample	None (PM);None (LC)	v1	mycoides	No subspecies	mycoides	mycoides	0	0	3	4	Absent	Present	0	0	1	Present	222	Group_VI
BTDB_2022-0004934.1	SRR392594	SAMN00768218	PRJNA70463	VDM034	Unknown	Unknown	Unknown	Unknown	Unknown	Unknown	Unknown	Unknown	Unknown	Unknown	Unknown	NA	mycoides(93.897216796875)	No subspecies	mycoides(97.82996368408203)	weihenstephanensis(97.89552307128906)	0/3()	0/4()	3/3(nheA;nheB;nheC)	4/4(hblA;hblB;hblC;hblD)	0/1()	1/1(sph)	0/5()	0/3()	1/9(bpsE)	0()	670[No clonal complex](7/7)	Group_VI(mycoides/paramycoides)	B. mycoides	Bacillus_A mycoides	99.01	0.39	195	5794879	35.11	61839	333267	0	BioSample	None (PM);None (LC)	v1	mycoides	No subspecies	mycoides	weihenstephanensis	0	0	3	4	Absent	Present	0	0	1	Absent	670	Group_VI
BTDB_2022-0004935.1	SRR392595	SAMN00768218	PRJNA70463	VDM034	Unknown	Unknown	Unknown	Unknown	Unknown	Unknown	Unknown	Unknown	Unknown	Unknown	Unknown	NA	mycoides(93.9216079711914)	No subspecies	mycoides(97.82737731933594)	weihenstephanensis(97.8863525390625)	0/3()	0/4()	3/3(nheA;nheB;nheC)	4/4(hblA;hblB;hblC;hblD)	0/1()	1/1(sph)	0/5()	0/3()	1/9(bpsE)	0()	670[No clonal complex](7/7)	Group_VI(mycoides/paramycoides)	B. mycoides	Bacillus_A mycoides	99.01	0.39	156	5817090	35.11	114574	285574	0	BioSample	None (PM);None (LC)	v1	mycoides	No subspecies	mycoides	weihenstephanensis	0	0	3	4	Absent	Present	0	0	1	Absent	670	Group_VI
BTDB_2022-0004936.1	SRR392596	SAMN00768218	PRJNA70463	VDM034	Unknown	Unknown	Unknown	Unknown	Unknown	Unknown	Unknown	Unknown	Unknown	Unknown	Unknown	NA	mycoides(93.9125747680664)	No subspecies	mycoides(97.85308074951172)	weihenstephanensis(97.90668487548828)	0/3()	0/4()	3/3(nheA;nheB;nheC)	4/4(hblA;hblB;hblC;hblD)	0/1()	1/1(sph)	0/5()	0/3()	1/9(bpsE)	0()	670[No clonal complex](7/7)	Group_VI(mycoides/paramycoides)	B. mycoides	Bacillus_A mycoides	99.01	0.39	167	5814902	35.1	103526	309962	0	BioSample	None (PM);None (LC)	v1	mycoides	No subspecies	mycoides	weihenstephanensis	0	0	3	4	Absent	Present	0	0	1	Absent	670	Group_VI
BTDB_2022-0004937.1	SRR392597	SAMN00768218	PRJNA70463	VDM034	Unknown	Unknown	Unknown	Unknown	Unknown	Unknown	Unknown	Unknown	Unknown	Unknown	Unknown	NA	mycoides(93.88208770751953)	No subspecies	mycoides(97.82926940917969)	weihenstephanensis(97.94862365722656)	0/3()	0/4()	3/3(nheA;nheB;nheC)	4/4(hblA;hblB;hblC;hblD)	0/1()	1/1(sph)	0/5()	0/3()	1/9(bpsE)	0()	670[No clonal complex](7/7)	Group_VI(mycoides/paramycoides)	B. mycoides	Bacillus_A mycoides	99.01	0.39	199	5799242	35.1	65235	333267	0	BioSample	None (PM);None (LC)	v1	mycoides	No subspecies	mycoides	weihenstephanensis	0	0	3	4	Absent	Present	0	0	1	Absent	670	Group_VI
BTDB_2022-0004938.1	SRR392598	SAMN00768219	PRJNA70467	VDM062	Unknown	Unknown	Unknown	Unknown	Unknown	Unknown	Unknown	Unknown	Unknown	Unknown	Unknown	NA	mycoides(93.83304595947266)	No subspecies	mycoides(97.70553588867188)	weihenstephanensis(97.75213623046875)	0/3()	0/4()	3/3(nheA;nheB;nheC)	4/4(hblA;hblB;hblC;hblD)	0/1()	1/1(sph)	0/5()	0/3()	1/9(bpsE)	1(Vip4Aa1)	670[No clonal complex](7/7)	Group_VI(mycoides/paramycoides)	B. mycoides biovar Thuringiensis; B. Thuringiensis	Bacillus_A mycoides	99.01	0.04	244	5855075	35.12	50541	203993	0	BioSample	None (PM);None (LC)	v1	mycoides	No subspecies	mycoides	weihenstephanensis	0	0	3	4	Absent	Present	0	0	1	Present	670	Group_VI
BTDB_2022-0004939.1	SRR392599	SAMN00768219	PRJNA70467	VDM062	Unknown	Unknown	Unknown	Unknown	Unknown	Unknown	Unknown	Unknown	Unknown	Unknown	Unknown	NA	mycoides(93.8497085571289)	No subspecies	mycoides(97.6753158569336)	weihenstephanensis(97.73831939697266)	0/3()	0/4()	3/3(nheA;nheB;nheC)	4/4(hblA;hblB;hblC;hblD)	0/1()	1/1(sph)	0/5()	0/3()	1/9(bpsE)	1(Vip4Aa1)	670[No clonal complex](7/7)	Group_VI(mycoides/paramycoides)	B. mycoides biovar Thuringiensis; B. Thuringiensis	Bacillus_A mycoides	99.01	0.04	245	5854090	35.12	50156	157152	0	BioSample	None (PM);None (LC)	v1	mycoides	No subspecies	mycoides	weihenstephanensis	0	0	3	4	Absent	Present	0	0	1	Present	670	Group_VI
BTDB_2022-0004940.1	SRR392639	SAMN00768252	PRJNA70323	BAG2X1-1	Unknown	Unknown	Unknown	Unknown	Unknown	Unknown	Unknown	Unknown	Unknown	Unknown	Unknown	NA	luti*(91.87671661376953)	No subspecies	luti*(91.34202575683594)	luti(91.38382720947266)	0/3()	0/4()	3/3(nheA;nheB;nheC)	4/4(hblA;hblB;hblC;hblD)	0/1()	0/1()	0/5()	0/3()	1/9(bpsE)	0()	723[No clonal complex](7/7)	Group_VI(mycoides/paramycoides)*	(Species unknown)	Bacillus_A cereus_K	96.96	0.83	149	5077462	35.3	81160	310668	0	BioSample	None (PM);None (LC)	v1	Unknown	No subspecies	Unknown	luti	0	0	3	4	Absent	Absent	0	0	1	Absent	723	Unknown
BTDB_2022-0004941.1	SRR392640	SAMN00768252	PRJNA70323	BAG2X1-1	Unknown	Unknown	Unknown	Unknown	Unknown	Unknown	Unknown	Unknown	Unknown	Unknown	Unknown	NA	luti*(91.92424011230469)	No subspecies	luti*(91.28167724609375)	luti(91.37503814697266)	0/3()	0/4()	3/3(nheA;nheB;nheC)	4/4(hblA;hblB;hblC;hblD)	0/1()	0/1()	0/5()	0/3()	1/9(bpsE)	0()	723[No clonal complex](7/7)	Group_VI(mycoides/paramycoides)*	(Species unknown)	Bacillus_A cereus_K	96.96	0.83	156	5071759	35.28	86793	310894	0	BioSample	None (PM);None (LC)	v1	Unknown	No subspecies	Unknown	luti	0	0	3	4	Absent	Absent	0	0	1	Absent	723	Unknown
BTDB_2022-0004942.1	SRR392641	SAMN00768253	PRJNA70325	BAG2X1-2	Unknown	Unknown	Unknown	Unknown	Unknown	Unknown	Unknown	Unknown	Unknown	Unknown	Unknown	NA	mosaicus(93.05596923828125)	No subspecies	wiedmannii(96.22854614257812)	wiedmannii(96.50074768066406)	0/3()	0/4()	3/3(nheA;nheB;nheC)	4/4(hblA;hblB;hblC;hblD)	0/1()	1/1(sph)	0/5()	0/3()	2/9(bpsE;bpsH)	0()	976[No clonal complex](7/7)	Group_II(mosaicus/luti)	B. mosaicus	Bacillus_A wiedmannii	99.34	0.06	98	5487664	35.14	109888	299085	0	BioSample	None (PM);None (LC)	v1	mosaicus	No subspecies	wiedmannii	wiedmannii	0	0	3	4	Absent	Present	0	0	2	Absent	976	Group_II
BTDB_2022-0004943.1	SRR392642	SAMN00768253	PRJNA70325	BAG2X1-2	Unknown	Unknown	Unknown	Unknown	Unknown	Unknown	Unknown	Unknown	Unknown	Unknown	Unknown	NA	mosaicus(93.06121063232422)	No subspecies	wiedmannii(96.23059844970703)	wiedmannii(96.51319885253906)	0/3()	0/4()	3/3(nheA;nheB;nheC)	4/4(hblA;hblB;hblC;hblD)	0/1()	1/1(sph)	0/5()	0/3()	2/9(bpsE;bpsH)	0()	976[No clonal complex](7/7)	Group_II(mosaicus/luti)	B. mosaicus	Bacillus_A wiedmannii	99.34	0.06	106	5487708	35.14	117968	317744	0	BioSample	None (PM);None (LC)	v1	mosaicus	No subspecies	wiedmannii	wiedmannii	0	0	3	4	Absent	Present	0	0	2	Absent	976	Group_II
BTDB_2022-0004944.1	SRR392643	SAMN00768254	PRJNA70329	BAG3O-2	Unknown	Unknown	Unknown	Unknown	Unknown	Unknown	Unknown	Unknown	Unknown	Unknown	Unknown	NA	cereus s.s.(98.49408721923828)	No subspecies	frankland(98.49408721923828)	cereus(97.10139465332031)	0/3()	0/4()	3/3(nheA;nheB;nheC)	4/4(hblA;hblB;hblC;hblD)	1/1(cytK-2)	1/1(sph)	0/5()	0/3()	2/9(bpsE;bpsH)	0()	959[ST-18 complex](7/7)	Group_IV(cereus_sensu_stricto)	B. cereus s.s.	Bacillus_A bombysepticus	99.13	0	116	5746023	34.89	129954	332092	0	BioSample	None (PM);None (LC)	v1	cereus s.s.	No subspecies	frankland	cereus	0	0	3	4	cytK-2	Present	0	0	2	Absent	959	Group_IV
BTDB_2022-0004945.1	SRR392644	SAMN00768254	PRJNA70329	BAG3O-2	Unknown	Unknown	Unknown	Unknown	Unknown	Unknown	Unknown	Unknown	Unknown	Unknown	Unknown	NA	cereus s.s.(98.51092529296875)	No subspecies	frankland(98.51092529296875)	cereus(97.10751342773438)	0/3()	0/4()	3/3(nheA;nheB;nheC)	4/4(hblA;hblB;hblC;hblD)	1/1(cytK-2)	1/1(sph)	0/5()	0/3()	2/9(bpsE;bpsH)	0()	959[ST-18 complex](7/7)	Group_IV(cereus_sensu_stricto)	B. cereus s.s.	Bacillus_A bombysepticus	99.13	0	135	5748226	34.89	100570	331568	0	BioSample	None (PM);None (LC)	v1	cereus s.s.	No subspecies	frankland	cereus	0	0	3	4	cytK-2	Present	0	0	2	Absent	959	Group_IV
BTDB_2022-0004946.1	SRR392645	SAMN00768255	PRJNA70333	BAG3X2-2	Unknown	Unknown	Unknown	Unknown	Unknown	Unknown	Unknown	Unknown	Unknown	Unknown	Unknown	NA	cereus s.s.(98.70293426513672)	No subspecies	frankland(98.70293426513672)	cereus(96.89098358154297)	0/3()	0/4()	3/3(nheA;nheB;nheC)	4/4(hblA;hblB;hblC;hblD)	1/1(cytK-2)	1/1(sph)	0/5()	0/3()	1/9(bpsE)	0()	8[ST-8 complex](7/7)	Group_IV(cereus_sensu_stricto)	B. cereus s.s.	Bacillus_A bombysepticus	98.92	0.46	142	5715648	34.81	92639	229678	0	BioSample	None (PM);None (LC)	v1	cereus s.s.	No subspecies	frankland	cereus	0	0	3	4	cytK-2	Present	0	0	1	Absent	8	Group_IV
BTDB_2022-0004947.1	SRR392646	SAMN00768255	PRJNA70333	BAG3X2-2	Unknown	Unknown	Unknown	Unknown	Unknown	Unknown	Unknown	Unknown	Unknown	Unknown	Unknown	NA	cereus s.s.(98.75148010253906)	No subspecies	frankland(98.75148010253906)	cereus(96.83983612060547)	0/3()	0/4()	3/3(nheA;nheB;nheC)	4/4(hblA;hblB;hblC;hblD)	1/1(cytK-2)	1/1(sph)	0/5()	0/3()	1/9(bpsE)	0()	8[ST-8 complex](7/7)	Group_IV(cereus_sensu_stricto)	B. cereus s.s.	Bacillus_A bombysepticus	98.92	0.46	140	5718429	34.81	93605	275020	0	BioSample	None (PM);None (LC)	v1	cereus s.s.	No subspecies	frankland	cereus	0	0	3	4	cytK-2	Present	0	0	1	Absent	8	Group_IV
BTDB_2022-0004948.1	SRR392647	SAMN00768256	PRJNA70335	BAG4O-1	Unknown	Unknown	Unknown	Unknown	Unknown	Unknown	Unknown	Unknown	Unknown	Unknown	Unknown	NA	cereus s.s.(98.46952819824219)	No subspecies	frankland(98.46952819824219)	cereus(97.0645523071289)	0/3()	0/4()	3/3(nheA;nheB;nheC)	4/4(hblA;hblB;hblC;hblD)	1/1(cytK-2)	1/1(sph)	0/5()	0/3()	2/9(bpsE;bpsH)	0()	959[ST-18 complex](7/7)	Group_IV(cereus_sensu_stricto)	B. cereus s.s.	Bacillus_A bombysepticus	99.13	0	115	5623462	34.94	127592	366002	0	BioSample	None (PM);None (LC)	v1	cereus s.s.	No subspecies	frankland	cereus	0	0	3	4	cytK-2	Present	0	0	2	Absent	959	Group_IV
BTDB_2022-0004949.1	SRR392648	SAMN00768256	PRJNA70335	BAG4O-1	Unknown	Unknown	Unknown	Unknown	Unknown	Unknown	Unknown	Unknown	Unknown	Unknown	Unknown	NA	cereus s.s.(98.48048400878906)	No subspecies	frankland(98.48048400878906)	cereus(97.0735855102539)	0/3()	0/4()	3/3(nheA;nheB;nheC)	4/4(hblA;hblB;hblC;hblD)	1/1(cytK-2)	1/1(sph)	0/5()	0/3()	2/9(bpsE;bpsH)	0()	959[ST-18 complex](7/7)	Group_IV(cereus_sensu_stricto)	B. cereus s.s.	Bacillus_A bombysepticus	99.13	0	114	5620537	34.94	109064	410420	0	BioSample	None (PM);None (LC)	v1	cereus s.s.	No subspecies	frankland	cereus	0	0	3	4	cytK-2	Present	0	0	2	Absent	959	Group_IV
BTDB_2022-0004950.1	SRR392649	SAMN00768257	PRJNA70337	BAG4X12-1	Unknown	Unknown	Unknown	Unknown	Unknown	Unknown	Unknown	Unknown	Unknown	Unknown	Unknown	NA	cereus s.s.(99.20068359375)	No subspecies	frankland(99.20068359375)	cereus(97.04827880859375)	0/3()	0/4()	3/3(nheA;nheB;nheC)	4/4(hblA;hblB;hblC;hblD)	1/1(cytK-2)	1/1(sph)	0/5()	0/3()	2/9(bpsE;bpsH)	0()	506[No clonal complex](7/7)	Group_IV(cereus_sensu_stricto)	B. cereus s.s.	Bacillus_A bombysepticus	99.23	0.31	101	5635312	34.81	119434	354238	0	BioSample	None (PM);None (LC)	v1	cereus s.s.	No subspecies	frankland	cereus	0	0	3	4	cytK-2	Present	0	0	2	Absent	506	Group_IV
BTDB_2022-0004951.1	SRR392650	SAMN00768257	PRJNA70337	BAG4X12-1	Unknown	Unknown	Unknown	Unknown	Unknown	Unknown	Unknown	Unknown	Unknown	Unknown	Unknown	NA	cereus s.s.(99.22085571289062)	No subspecies	frankland(99.22085571289062)	cereus(97.03985595703125)	0/3()	0/4()	3/3(nheA;nheB;nheC)	4/4(hblA;hblB;hblC;hblD)	1/1(cytK-2)	1/1(sph)	0/5()	0/3()	2/9(bpsE;bpsH)	0()	506[No clonal complex](7/7)	Group_IV(cereus_sensu_stricto)	B. cereus s.s.	Bacillus_A bombysepticus	99.23	0.31	88	5636717	34.81	138312	331867	0	BioSample	None (PM);None (LC)	v1	cereus s.s.	No subspecies	frankland	cereus	0	0	3	4	cytK-2	Present	0	0	2	Absent	506	Group_IV
BTDB_2022-0004952.1	SRR392651	SAMN00768258	PRJNA70339	BAG4X2-1	Unknown	Unknown	Unknown	Unknown	Unknown	Unknown	Unknown	Unknown	Unknown	Unknown	Unknown	NA	toyonensis(99.33016967773438)	No subspecies	toyonensis(99.33016967773438)	toyonensis(99.33016967773438)	0/3()	0/4()	3/3(nheA;nheB;nheC)	4/4(hblA;hblB;hblC;hblD)	0/1()	1/1(sph)	0/5()	0/3()	2/9(bpsE;bpsH)	0()	223[ST-111 complex](7/7)	Group_V(toyonensis)	B. toyonensis	Bacillus_A toyonensis	99.34	0.38	111	5623681	34.99	115193	696753	0	BioSample	None (PM);None (LC)	v1	toyonensis	No subspecies	toyonensis	toyonensis	0	0	3	4	Absent	Present	0	0	2	Absent	223	Group_V
BTDB_2022-0004953.1	SRR392652	SAMN00768258	PRJNA70339	BAG4X2-1	Unknown	Unknown	Unknown	Unknown	Unknown	Unknown	Unknown	Unknown	Unknown	Unknown	Unknown	NA	toyonensis(99.31312561035156)	No subspecies	toyonensis(99.31312561035156)	toyonensis(99.31312561035156)	0/3()	0/4()	3/3(nheA;nheB;nheC)	4/4(hblA;hblB;hblC;hblD)	0/1()	1/1(sph)	0/5()	0/3()	2/9(bpsE;bpsH)	0()	223[ST-111 complex](7/7)	Group_V(toyonensis)	B. toyonensis	Bacillus_A toyonensis	99.34	0.38	118	5622515	34.98	107402	442172	0	BioSample	None (PM);None (LC)	v1	toyonensis	No subspecies	toyonensis	toyonensis	0	0	3	4	Absent	Present	0	0	2	Absent	223	Group_V
BTDB_2022-0004954.1	SRR392653	SAMN00768259	PRJNA70341	BAG5O-1	Unknown	Unknown	Unknown	Unknown	Unknown	Unknown	Unknown	Unknown	Unknown	Unknown	Unknown	NA	toyonensis(99.31937408447266)	No subspecies	toyonensis(99.31937408447266)	toyonensis(99.31937408447266)	0/3()	0/4()	3/3(nheA;nheB;nheC)	4/4(hblA;hblB;hblC;hblD)	0/1()	1/1(sph)	0/5()	0/3()	2/9(bpsE;bpsH)	0()	973[ST-111 complex](7/7)	Group_V(toyonensis)	B. toyonensis	Bacillus_A toyonensis	99.34	0.4	139	5752157	34.97	111748	395201	0	BioSample	None (PM);None (LC)	v1	toyonensis	No subspecies	toyonensis	toyonensis	0	0	3	4	Absent	Present	0	0	2	Absent	973	Group_V
BTDB_2022-0004955.1	SRR392654	SAMN00768259	PRJNA70341	BAG5O-1	Unknown	Unknown	Unknown	Unknown	Unknown	Unknown	Unknown	Unknown	Unknown	Unknown	Unknown	NA	toyonensis(99.31307983398438)	No subspecies	toyonensis(99.31307983398438)	toyonensis(99.31307983398438)	0/3()	0/4()	3/3(nheA;nheB;nheC)	4/4(hblA;hblB;hblC;hblD)	0/1()	1/1(sph)	0/5()	0/3()	2/9(bpsE;bpsH)	0()	973[ST-111 complex](7/7)	Group_V(toyonensis)	B. toyonensis	Bacillus_A toyonensis	99.34	0.4	120	5756445	34.97	102649	706431	0	BioSample	None (PM);None (LC)	v1	toyonensis	No subspecies	toyonensis	toyonensis	0	0	3	4	Absent	Present	0	0	2	Absent	973	Group_V
BTDB_2022-0004956.1	SRR392655	SAMN00768260	PRJNA70343	BAG5X1-1	Unknown	Unknown	Unknown	Unknown	Unknown	Unknown	Unknown	Unknown	Unknown	Unknown	Unknown	NA	mycoides(92.95451354980469)	No subspecies	UnknownGeneFlowUnit3(96.89834594726562)	mycoides(94.69585418701172)	0/3()	0/4()	3/3(nheA;nheB;nheC)	4/4(hblA;hblB;hblC;hblD)	0/1()	1/1(sph)	0/5()	0/3()	2/9(bpsE;bpsH)	0()	1450[No clonal complex](7/7)	Group_VI(mycoides/paramycoides)	B. mycoides	Bacillus_A cereus_U	98.68	0.26	222	5531487	35.26	51117	146915	0	BioSample	None (PM);None (LC)	v1	mycoides	No subspecies	UnknownGeneFlowUnit3	mycoides	0	0	3	4	Absent	Present	0	0	2	Absent	1450	Group_VI
BTDB_2022-0004957.1	SRR392656	SAMN00768260	PRJNA70343	BAG5X1-1	Unknown	Unknown	Unknown	Unknown	Unknown	Unknown	Unknown	Unknown	Unknown	Unknown	Unknown	NA	mycoides(92.97215270996094)	No subspecies	UnknownGeneFlowUnit3(96.98458099365234)	mycoides(94.74816131591797)	0/3()	0/4()	3/3(nheA;nheB;nheC)	4/4(hblA;hblB;hblC;hblD)	0/1()	1/1(sph)	0/5()	0/3()	2/9(bpsE;bpsH)	0()	1450[No clonal complex](7/7)	Group_VI(mycoides/paramycoides)	B. mycoides	Bacillus_A cereus_U	98.68	0.38	266	5545333	35.3	44089	184304	0	BioSample	None (PM);None (LC)	v1	mycoides	No subspecies	UnknownGeneFlowUnit3	mycoides	0	0	3	4	Absent	Present	0	0	2	Absent	1450	Group_VI
BTDB_2022-0004958.1	SRR392657	SAMN00768261	PRJNA70345	BAG5X12-1	Unknown	Unknown	Unknown	Unknown	Unknown	Unknown	Unknown	Unknown	Unknown	Unknown	Unknown	NA	cereus s.s.(99.19020080566406)	No subspecies	frankland(99.19020080566406)	cereus(97.09172821044922)	0/3()	0/4()	3/3(nheA;nheB;nheC)	4/4(hblA;hblB;hblC;hblD)	1/1(cytK-2)	1/1(sph)	0/5()	0/3()	2/9(bpsE;bpsH)	0()	506[No clonal complex](7/7)	Group_IV(cereus_sensu_stricto)	B. cereus s.s.	Bacillus_A bombysepticus	99.23	0.31	103	5638581	34.81	117510	331548	0	BioSample	None (PM);None (LC)	v1	cereus s.s.	No subspecies	frankland	cereus	0	0	3	4	cytK-2	Present	0	0	2	Absent	506	Group_IV
BTDB_2022-0004959.1	SRR392658	SAMN00768261	PRJNA70345	BAG5X12-1	Unknown	Unknown	Unknown	Unknown	Unknown	Unknown	Unknown	Unknown	Unknown	Unknown	Unknown	NA	cereus s.s.(99.19462585449219)	No subspecies	frankland(99.19462585449219)	cereus(97.03836822509766)	0/3()	0/4()	3/3(nheA;nheB;nheC)	4/4(hblA;hblB;hblC;hblD)	1/1(cytK-2)	1/1(sph)	0/5()	0/3()	2/9(bpsE;bpsH)	0()	506[No clonal complex](7/7)	Group_IV(cereus_sensu_stricto)	B. cereus s.s.	Bacillus_A bombysepticus	99.23	0.31	111	5637223	34.81	84952	386965	0	BioSample	None (PM);None (LC)	v1	cereus s.s.	No subspecies	frankland	cereus	0	0	3	4	cytK-2	Present	0	0	2	Absent	506	Group_IV
BTDB_2022-0004960.1	SRR392659	SAMN00768262	PRJNA70347	BAG5X2-1	Unknown	Unknown	Unknown	Unknown	Unknown	Unknown	Unknown	Unknown	Unknown	Unknown	Unknown	NA	mosaicus(92.9793930053711)	No subspecies	wiedmannii(96.46671295166016)	wiedmannii(98.72489929199219)	0/3()	0/4()	3/3(nheA;nheB;nheC)	4/4(hblA;hblB;hblC;hblD)	1/1(cytK-2)	1/1(sph)	0/5()	0/3()	2/9(bpsE;bpsH)	0()	949[No clonal complex](7/7)	Group_II(mosaicus/luti)	B. mosaicus	Bacillus_A wiedmannii	99.34	0.2	147	5675614	35.13	94468	367918	0	BioSample	None (PM);None (LC)	v1	mosaicus	No subspecies	wiedmannii	wiedmannii	0	0	3	4	cytK-2	Present	0	0	2	Absent	949	Group_II
BTDB_2022-0004961.1	SRR392660	SAMN00768262	PRJNA70347	BAG5X2-1	Unknown	Unknown	Unknown	Unknown	Unknown	Unknown	Unknown	Unknown	Unknown	Unknown	Unknown	NA	mosaicus(93.01155090332031)	No subspecies	wiedmannii(96.52759552001953)	wiedmannii(98.70633697509766)	0/3()	0/4()	3/3(nheA;nheB;nheC)	4/4(hblA;hblB;hblC;hblD)	1/1(cytK-2)	1/1(sph)	0/5()	0/3()	2/9(bpsE;bpsH)	0()	949[No clonal complex](7/7)	Group_II(mosaicus/luti)	B. mosaicus	Bacillus_A wiedmannii	99.34	0.2	130	5675260	35.14	104782	524886	0	BioSample	None (PM);None (LC)	v1	mosaicus	No subspecies	wiedmannii	wiedmannii	0	0	3	4	cytK-2	Present	0	0	2	Absent	949	Group_II
BTDB_2022-0004962.1	SRR392661	SAMN00768263	PRJNA70351	BAG6O-2	Unknown	Unknown	Unknown	Unknown	Unknown	Unknown	Unknown	Unknown	Unknown	Unknown	Unknown	NA	mycoides(92.81060791015625)	No subspecies	UnknownGeneFlowUnit3(97.27687072753906)	mycoides(94.59486389160156)	0/3()	0/4()	3/3(nheA;nheB;nheC)	4/4(hblA;hblB;hblC;hblD)	0/1()	1/1(sph)	0/5()	0/3()	2/9(bpsE;bpsH)	0()	977[ST-336 complex](7/7)	Group_VI(mycoides/paramycoides)	B. mycoides	Bacillus_A cereus_U	98.02	0.83	262	5648230	35.15	43563	193253	0	BioSample	None (PM);None (LC)	v1	mycoides	No subspecies	UnknownGeneFlowUnit3	mycoides	0	0	3	4	Absent	Present	0	0	2	Absent	977	Group_VI
BTDB_2022-0004963.1	SRR392662	SAMN00768263	PRJNA70351	BAG6O-2	Unknown	Unknown	Unknown	Unknown	Unknown	Unknown	Unknown	Unknown	Unknown	Unknown	Unknown	NA	mycoides(92.85735321044922)	No subspecies	UnknownGeneFlowUnit3(97.25492858886719)	weihenstephanensis(94.57926940917969)	0/3()	0/4()	3/3(nheA;nheB;nheC)	4/4(hblA;hblB;hblC;hblD)	0/1()	1/1(sph)	0/5()	0/3()	2/9(bpsE;bpsH)	0()	977[ST-336 complex](7/7)	Group_VI(mycoides/paramycoides)	B. mycoides	Bacillus_A cereus_U	98.02	0.83	258	5648674	35.15	47499	193264	0	BioSample	None (PM);None (LC)	v1	mycoides	No subspecies	UnknownGeneFlowUnit3	weihenstephanensis	0	0	3	4	Absent	Present	0	0	2	Absent	977	Group_VI
BTDB_2022-0004964.1	SRR392663	SAMN00768264	PRJNA70353	BAG6X1-1	Unknown	Unknown	Unknown	Unknown	Unknown	Unknown	Unknown	Unknown	Unknown	Unknown	Unknown	NA	mosaicus(93.10332489013672)	No subspecies	wiedmannii(96.19009399414062)	wiedmannii(96.48933410644531)	0/3()	0/4()	3/3(nheA;nheB;nheC)	4/4(hblA;hblB;hblC;hblD)	0/1()	1/1(sph)	0/5()	0/3()	2/9(bpsE;bpsH)	0()	733[No clonal complex](7/7)	Group_II(mosaicus/luti)	B. mosaicus	Bacillus_A wiedmannii	99.34	0	100	5476074	35.22	126091	394250	0	BioSample	None (PM);None (LC)	v1	mosaicus	No subspecies	wiedmannii	wiedmannii	0	0	3	4	Absent	Present	0	0	2	Absent	733	Group_II
BTDB_2022-0004965.1	SRR392664	SAMN00768264	PRJNA70353	BAG6X1-1	Unknown	Unknown	Unknown	Unknown	Unknown	Unknown	Unknown	Unknown	Unknown	Unknown	Unknown	NA	mosaicus(93.08759307861328)	No subspecies	wiedmannii(96.20104217529297)	wiedmannii(96.50590515136719)	0/3()	0/4()	3/3(nheA;nheB;nheC)	4/4(hblA;hblB;hblC;hblD)	0/1()	1/1(sph)	0/5()	0/3()	2/9(bpsE;bpsH)	0()	733[No clonal complex](7/7)	Group_II(mosaicus/luti)	B. mosaicus	Bacillus_A wiedmannii	99.34	0	100	5474646	35.21	109515	394484	0	BioSample	None (PM);None (LC)	v1	mosaicus	No subspecies	wiedmannii	wiedmannii	0	0	3	4	Absent	Present	0	0	2	Absent	733	Group_II
BTDB_2022-0004966.1	SRR392667	SAMN00768267	PRJNA70359	BtB2-4	Unknown	Unknown	Unknown	Unknown	Unknown	Unknown	Unknown	Unknown	Unknown	Unknown	Unknown	NA	mycoides(93.70089721679688)	No subspecies	mycoides(99.08927917480469)	mycoides(98.5408935546875)	0/3()	4/4(cesA;cesB;cesC;cesD)	3/3(nheA;nheB;nheC)	4/4(hblA;hblB;hblC;hblD)	0/1()	1/1(sph)	0/5()	0/3()	2/9(bpsE;bpsH)	0()	410[ST-196 complex](7/7)	Group_VI(mycoides/paramycoides)	B. mycoides biovar Emeticus; B. Emeticus	Bacillus_A mycoides	99.34	0.37	159	5533948	35.25	63564	176476	0	BioSample	None (PM);None (LC)	v1	mycoides	No subspecies	mycoides	mycoides	0	4	3	4	Absent	Present	0	0	2	Absent	410	Group_VI
BTDB_2022-0004967.1	SRR392668	SAMN00768267	PRJNA70359	BtB2-4	Unknown	Unknown	Unknown	Unknown	Unknown	Unknown	Unknown	Unknown	Unknown	Unknown	Unknown	NA	mycoides(93.6793212890625)	No subspecies	mycoides(99.08881378173828)	mycoides(98.52540588378906)	0/3()	4/4(cesA;cesB;cesC;cesD)	3/3(nheA;nheB;nheC)	4/4(hblA;hblB;hblC;hblD)	0/1()	1/1(sph)	0/5()	0/3()	2/9(bpsE;bpsH)	0()	410[ST-196 complex](7/7)	Group_VI(mycoides/paramycoides)	B. mycoides biovar Emeticus; B. Emeticus	Bacillus_A mycoides	99.34	0.37	144	5531035	35.24	72269	365564	0	BioSample	None (PM);None (LC)	v1	mycoides	No subspecies	mycoides	mycoides	0	4	3	4	Absent	Present	0	0	2	Absent	410	Group_VI
BTDB_2022-0004968.1	SRR392669	SAMN00768266	PRJNA70357	BMG1.7	Unknown	Unknown	Unknown	Unknown	Unknown	Unknown	Unknown	Unknown	Unknown	Unknown	Unknown	NA	cereus s.s.(98.7655029296875)	No subspecies	frankland(98.7655029296875)	cereus(96.90538024902344)	0/3()	0/4()	3/3(nheA;nheB;nheC)	4/4(hblA;hblB;hblC;hblD)	1/1(cytK-2)	1/1(sph)	0/5()	0/3()	1/9(bpsE)	8(Cry1Ac13;Cry1Cb-like;Cry1H-like;Cry1I-like;Cry1Ia10/Cry1Ia14/Cry1Ia19/Cry1Ia2/Cry1Ia34/Cry1Ia36/Cry1Ia39/Cry1Ia40;Cry2Aa25;Cry2Ah4;Vip3Aa53)	8[ST-8 complex](7/7)	Group_IV(cereus_sensu_stricto)	B. cereus s.s. biovar Thuringiensis; B. Thuringiensis	Bacillus_A bombysepticus	98.92	0.31	396	6190351	34.72	37775	185591	0	BioSample	None (PM);None (LC)	v1	cereus s.s.	No subspecies	frankland	cereus	0	0	3	4	cytK-2	Present	0	0	1	Present	8	Group_IV
BTDB_2022-0004969.1	SRR392670	SAMN00768266	PRJNA70357	BMG1.7	Unknown	Unknown	Unknown	Unknown	Unknown	Unknown	Unknown	Unknown	Unknown	Unknown	Unknown	NA	cereus s.s.(98.76718139648438)	No subspecies	frankland(98.76718139648438)	cereus(96.91494750976562)	0/3()	0/4()	3/3(nheA;nheB;nheC)	4/4(hblA;hblB;hblC;hblD)	1/1(cytK-2)	1/1(sph)	0/5()	0/3()	1/9(bpsE)	8(Cry1Ac13;Cry1Cb-like;Cry1H-like;Cry1I-like;Cry1Ia10/Cry1Ia14/Cry1Ia19/Cry1Ia2/Cry1Ia34/Cry1Ia36/Cry1Ia39/Cry1Ia40;Cry1Ia21;Cry2Aa25;Vip3Aa53)	8[ST-8 complex](7/7)	Group_IV(cereus_sensu_stricto)	B. cereus s.s. biovar Thuringiensis; B. Thuringiensis	Bacillus_A bombysepticus	98.92	0.31	370	6178221	34.71	44921	189361	0	BioSample	None (PM);None (LC)	v1	cereus s.s.	No subspecies	frankland	cereus	0	0	3	4	cytK-2	Present	0	0	1	Present	8	Group_IV
BTDB_2022-0004970.1	SRR392671	SAMN00768265	PRJNA70355	BAG6X1-2	Unknown	Unknown	Unknown	Unknown	Unknown	Unknown	Unknown	Unknown	Unknown	Unknown	Unknown	NA	mycoides(92.56787872314453)	No subspecies	UnknownGeneFlowUnit3*(94.34989166259766)	hominis(96.54512786865234)	0/3()	0/4()	3/3(nheA;nheB;nheC)	4/4(hblA;hblB;hblC;hblD)	0/1()	0/1()	0/5()	0/3()	1/9(bpsE)	0()	1451[No clonal complex](7/7)	Group_VI(mycoides/paramycoides)*	B. mycoides	Bacillus_A cereus_O	96.92	0.43	153	5052797	35.41	61423	218270	0	BioSample	None (PM);None (LC)	v1	mycoides	No subspecies	Unknown	hominis	0	0	3	4	Absent	Absent	0	0	1	Absent	1451	Unknown
BTDB_2022-0004971.1	SRR392672	SAMN00768265	PRJNA70355	BAG6X1-2	Unknown	Unknown	Unknown	Unknown	Unknown	Unknown	Unknown	Unknown	Unknown	Unknown	Unknown	NA	mycoides(92.62870025634766)	No subspecies	UnknownGeneFlowUnit3*(94.30856323242188)	hominis(96.63212585449219)	0/3()	0/4()	3/3(nheA;nheB;nheC)	4/4(hblA;hblB;hblC;hblD)	0/1()	0/1()	0/5()	0/3()	1/9(bpsE)	0()	1451[No clonal complex](7/7)	Group_VI(mycoides/paramycoides)*	B. mycoides	Bacillus_A cereus_O	96.92	0.43	181	5048674	35.41	47361	133641	0	BioSample	None (PM);None (LC)	v1	mycoides	No subspecies	Unknown	hominis	0	0	3	4	Absent	Absent	0	0	1	Absent	1451	Unknown
BTDB_2022-0004972.1	SRR392673	SAMN00768268	PRJNA70379	HuB1-1	Unknown	Unknown	Unknown	Unknown	Unknown	Unknown	Unknown	Unknown	Unknown	Unknown	Unknown	NA	cereus s.s.(96.4930419921875)	No subspecies	berliner(98.5417251586914)	thuringiensis(97.78897094726562)	0/3()	0/4()	3/3(nheA;nheB;nheC)	4/4(hblA;hblB;hblC;hblD)	1/1(cytK-2)	1/1(sph)	0/5()	0/3()	1/9(bpsE)	0()	968[No clonal complex](7/7)	Group_IV(cereus_sensu_stricto)	B. cereus s.s.	Bacillus_A thuringiensis	99.27	0.38	134	5652776	34.92	99987	362941	0	BioSample	None (PM);None (LC)	v1	cereus s.s.	No subspecies	berliner	thuringiensis	0	0	3	4	cytK-2	Present	0	0	1	Absent	968	Group_IV
BTDB_2022-0004973.1	SRR392674	SAMN00768268	PRJNA70379	HuB1-1	Unknown	Unknown	Unknown	Unknown	Unknown	Unknown	Unknown	Unknown	Unknown	Unknown	Unknown	NA	cereus s.s.(96.48053741455078)	No subspecies	berliner(98.55770111083984)	thuringiensis(97.80257415771484)	0/3()	0/4()	3/3(nheA;nheB;nheC)	4/4(hblA;hblB;hblC;hblD)	1/1(cytK-2)	1/1(sph)	0/5()	0/3()	1/9(bpsE)	0()	968[No clonal complex](7/7)	Group_IV(cereus_sensu_stricto)	B. cereus s.s.	Bacillus_A thuringiensis	99.27	0.38	116	5651023	34.92	135970	514154	0	BioSample	None (PM);None (LC)	v1	cereus s.s.	No subspecies	berliner	thuringiensis	0	0	3	4	cytK-2	Present	0	0	1	Absent	968	Group_IV
BTDB_2022-0004974.1	SRR392675	SAMN00768269	PRJNA70383	HuB2-9	Unknown	Unknown	Unknown	Unknown	Unknown	Unknown	Unknown	Unknown	Unknown	Unknown	Unknown	NA	toyonensis(99.31861114501953)	No subspecies	toyonensis(99.31861114501953)	toyonensis(99.31861114501953)	0/3()	0/4()	3/3(nheA;nheB;nheC)	4/4(hblA;hblB;hblC;hblD)	0/1()	1/1(sph)	0/5()	0/3()	2/9(bpsE;bpsH)	0()	223[ST-111 complex](7/7)	Group_V(toyonensis)	B. toyonensis	Bacillus_A toyonensis	99.34	0.38	197	5667940	35	67657	313025	0	BioSample	None (PM);None (LC)	v1	toyonensis	No subspecies	toyonensis	toyonensis	0	0	3	4	Absent	Present	0	0	2	Absent	223	Group_V
BTDB_2022-0004975.1	SRR392676	SAMN00768269	PRJNA70383	HuB2-9	Unknown	Unknown	Unknown	Unknown	Unknown	Unknown	Unknown	Unknown	Unknown	Unknown	Unknown	NA	toyonensis(99.3587417602539)	No subspecies	toyonensis(99.3587417602539)	toyonensis(99.3587417602539)	0/3()	0/4()	3/3(nheA;nheB;nheC)	4/4(hblA;hblB;hblC;hblD)	0/1()	1/1(sph)	0/5()	0/3()	2/9(bpsE;bpsH)	0()	223[ST-111 complex](7/7)	Group_V(toyonensis)	B. toyonensis	Bacillus_A toyonensis	99.34	0.38	186	5672614	35	87511	384981	0	BioSample	None (PM);None (LC)	v1	toyonensis	No subspecies	toyonensis	toyonensis	0	0	3	4	Absent	Present	0	0	2	Absent	223	Group_V
BTDB_2022-0004976.1	SRR392677	SAMN00768270	PRJNA70387	HuB4-4	Unknown	Unknown	Unknown	Unknown	Unknown	Unknown	Unknown	Unknown	Unknown	Unknown	Unknown	NA	cereus s.s.(95.88259887695312)	No subspecies	berliner(96.37769317626953)	thuringiensis(96.08181762695312)	0/3()	0/4()	3/3(nheA;nheB;nheC)	4/4(hblA;hblB;hblC;hblD)	0/1()	1/1(sph)	2/5(capB;capC)	0/3()	1/9(bpsE)	2(Cry20Aa1;Cry27Aa1)	197[ST-23 complex](7/7)	Group_IV(cereus_sensu_stricto)	B. cereus s.s. biovar Thuringiensis; B. Thuringiensis	Bacillus_A thuringiensis_S	99.34	0	274	6315346	34.78	49206	213578	0	BioSample	None (PM);None (LC)	v1	cereus s.s.	No subspecies	berliner	thuringiensis	0	0	3	4	Absent	Present	2	0	1	Present	197	Group_IV
BTDB_2022-0004977.1	SRR392678	SAMN00768270	PRJNA70387	HuB4-4	Unknown	Unknown	Unknown	Unknown	Unknown	Unknown	Unknown	Unknown	Unknown	Unknown	Unknown	NA	cereus s.s.(95.80994415283203)	No subspecies	berliner(96.37394714355469)	thuringiensis(96.18533325195312)	0/3()	0/4()	3/3(nheA;nheB;nheC)	4/4(hblA;hblB;hblC;hblD)	0/1()	1/1(sph)	2/5(capB;capC)	0/3()	1/9(bpsE)	2(Cry20Aa1;Cry27Aa1)	197[ST-23 complex](7/7)	Group_IV(cereus_sensu_stricto)	B. cereus s.s. biovar Thuringiensis; B. Thuringiensis	Bacillus_A thuringiensis_S	99.34	0	288	6325013	34.79	44160	191395	0	BioSample	None (PM);None (LC)	v1	cereus s.s.	No subspecies	berliner	thuringiensis	0	0	3	4	Absent	Present	2	0	1	Present	197	Group_IV
BTDB_2022-0004978.1	SRR392679	SAMN00768271	PRJNA70411	MSX-D12	Unknown	Unknown	Unknown	Unknown	Unknown	Unknown	Unknown	Unknown	Unknown	Unknown	Unknown	NA	mosaicus(95.37300109863281)	cereus(97.5771484375)	cereus(98.82954406738281)	paranthracis(98.4729232788086)	0/3()	0/4()	3/3(nheA;nheB;nheC)	0/4()	1/1(cytK-2)	1/1(sph)	0/5()	0/3()	1/9(bpsE)	0()	938[ST-205 complex](7/7)	Group_III(mosaicus)	B. mosaicus subsp. cereus; B. cereus	Bacillus_A paranthracis	99.23	0	104	5496972	35.08	131924	473005	0	BioSample	None (PM);None (LC)	v1	mosaicus	cereus	cereus	paranthracis	0	0	3	0	cytK-2	Present	0	0	1	Absent	938	Group_III
BTDB_2022-0004979.1	SRR392680	SAMN00768271	PRJNA70411	MSX-D12	Unknown	Unknown	Unknown	Unknown	Unknown	Unknown	Unknown	Unknown	Unknown	Unknown	Unknown	NA	mosaicus(95.35551452636719)	cereus(97.62283325195312)	cereus(98.8101806640625)	paranthracis(98.49689483642578)	0/3()	0/4()	3/3(nheA;nheB;nheC)	0/4()	1/1(cytK-2)	1/1(sph)	0/5()	0/3()	1/9(bpsE)	0()	938[ST-205 complex](7/7)	Group_III(mosaicus)	B. mosaicus subsp. cereus; B. cereus	Bacillus_A paranthracis	99.23	0	111	5496686	35.08	135806	374438	0	BioSample	None (PM);None (LC)	v1	mosaicus	cereus	cereus	paranthracis	0	0	3	0	cytK-2	Present	0	0	1	Absent	938	Group_III
BTDB_2022-0004980.1	SRR392681	SAMN00768272	PRJNA70447	VD166	Unknown	Unknown	Unknown	Unknown	Unknown	Unknown	Unknown	Unknown	Unknown	Unknown	Unknown	NA	cereus s.s.(97.23502349853516)	No subspecies	frankland(97.23502349853516)	cereus(98.83544158935547)	0/3()	0/4()	3/3(nheA;nheB;nheC)	4/4(hblA;hblB;hblC;hblD)	1/1(cytK-2)	1/1(sph)	0/5()	0/3()	1/9(bpsE)	0()	962[ST-142 complex](7/7)	Group_IV(cereus_sensu_stricto)	B. cereus s.s.	Bacillus_A cereus	99.02	1.72	156	6048869	34.65	90670	372112	0	BioSample	None (PM);None (LC)	v1	cereus s.s.	No subspecies	frankland	cereus	0	0	3	4	cytK-2	Present	0	0	1	Absent	962	Group_IV
BTDB_2022-0004981.1	SRR392682	SAMN00768272	PRJNA70447	VD166	Unknown	Unknown	Unknown	Unknown	Unknown	Unknown	Unknown	Unknown	Unknown	Unknown	Unknown	NA	cereus s.s.(97.21819305419922)	No subspecies	frankland(97.21819305419922)	cereus(98.8160400390625)	0/3()	0/4()	3/3(nheA;nheB;nheC)	4/4(hblA;hblB;hblC;hblD)	1/1(cytK-2)	1/1(sph)	0/5()	0/3()	1/9(bpsE)	0()	962[ST-142 complex](7/7)	Group_IV(cereus_sensu_stricto)	B. cereus s.s.	Bacillus_A cereus	99.02	1.72	162	6042957	34.65	84080	354242	0	BioSample	None (PM);None (LC)	v1	cereus s.s.	No subspecies	frankland	cereus	0	0	3	4	cytK-2	Present	0	0	1	Absent	962	Group_IV
BTDB_2022-0004982.1	SRR392727	SAMN00768887	PRJNA70297	AND1407	Unknown	Unknown	Unknown	Unknown	Unknown	Unknown	Unknown	Unknown	Unknown	Unknown	Unknown	NA	mosaicus(95.1948471069336)	cereus(99.11708068847656)	cereus(97.75918579101562)	paranthracis(97.65037536621094)	0/3()	4/4(cesA;cesB;cesC;cesD)	3/3(nheA;nheB;nheC)	0/4()	0/1()	1/1(sph)	0/5()	0/3()	1/9(bpsE)	0()	164[No clonal complex](7/7)	Group_III(mosaicus)	B. mosaicus subsp. cereus biovar Emeticus; B. cereus biovar Emeticus; B. Emeticus	Bacillus_A paranthracis	99.05	0.39	144	5434040	35.2	78862	229735	0	BioSample	None (PM);None (LC)	v1	mosaicus	cereus	cereus	paranthracis	0	4	3	0	Absent	Present	0	0	1	Absent	164	Group_III
BTDB_2022-0004983.1	SRR392728	SAMN00768887	PRJNA70297	AND1407	Unknown	Unknown	Unknown	Unknown	Unknown	Unknown	Unknown	Unknown	Unknown	Unknown	Unknown	NA	mosaicus(95.21251678466797)	cereus(99.1033706665039)	cereus(97.77973175048828)	paranthracis(97.63580322265625)	0/3()	4/4(cesA;cesB;cesC;cesD)	3/3(nheA;nheB;nheC)	0/4()	0/1()	1/1(sph)	0/5()	0/3()	1/9(bpsE)	0()	164[No clonal complex](7/7)	Group_III(mosaicus)	B. mosaicus subsp. cereus biovar Emeticus; B. cereus biovar Emeticus; B. Emeticus	Bacillus_A paranthracis	99.05	0.39	137	5435456	35.2	83055	229736	0	BioSample	None (PM);None (LC)	v1	mosaicus	cereus	cereus	paranthracis	0	4	3	0	Absent	Present	0	0	1	Absent	164	Group_III
BTDB_2022-0004984.1	SRR392729	SAMN00768092	PRJNA70317	BAG2O-1	Unknown	Unknown	Unknown	Unknown	Unknown	Unknown	Unknown	Unknown	Unknown	Unknown	Unknown	NA	cereus s.s.(95.92190551757812)	No subspecies	berliner(97.13272857666016)	thuringiensis(96.91798400878906)	0/3()	0/4()	3/3(nheA;nheB;nheC)	3/4(hblA;hblC;hblD)	1/1(cytK-2)	1/1(sph)	0/5()	0/3()	1/9(bpsE)	2(Cry68Aa1;Cry69Aa2)	783[No clonal complex](7/7)	Group_IV(cereus_sensu_stricto)	B. cereus s.s. biovar Thuringiensis; B. Thuringiensis	Bacillus_A thuringiensis	99.34	0.39	311	6564026	34.62	47640	309642	0	BioSample	None (PM);None (LC)	v1	cereus s.s.	No subspecies	berliner	thuringiensis	0	0	3	3	cytK-2	Present	0	0	1	Present	783	Group_IV
BTDB_2022-0004985.1	SRR392730	SAMN00768161	PRJNA70361	CER057	Unknown	Unknown	Unknown	Unknown	Unknown	Unknown	Unknown	Unknown	Unknown	Unknown	Unknown	NA	mycoides(93.63519287109375)	No subspecies	mycoides(99.04871368408203)	mycoides(98.50420379638672)	0/3()	4/4(cesA;cesB;cesC;cesD)	3/3(nheA;nheB;nheC)	4/4(hblA;hblB;hblC;hblD)	0/1()	1/1(sph)	0/5()	0/3()	2/9(bpsE;bpsH)	0()	410[ST-196 complex](7/7)	Group_VI(mycoides/paramycoides)	B. mycoides biovar Emeticus; B. Emeticus	Bacillus_A mycoides	99.34	0.37	160	5502251	35.2	60468	208555	0	BioSample	None (PM);None (LC)	v1	mycoides	No subspecies	mycoides	mycoides	0	4	3	4	Absent	Present	0	0	2	Absent	410	Group_VI
BTDB_2022-0004986.1	SRR392731	SAMN00768185	PRJNA70365	HD73	Unknown	Unknown	Unknown	Unknown	Unknown	Unknown	Unknown	Unknown	Unknown	Unknown	Unknown	NA	cereus s.s.(98.77945709228516)	No subspecies	frankland(98.77945709228516)	cereus(96.97421264648438)	0/3()	0/4()	3/3(nheA;nheB;nheC)	4/4(hblA;hblB;hblC;hblD)	1/1(cytK-2)	1/1(sph)	0/5()	0/3()	1/9(bpsE)	8(Cry1Ab-like;Cry1Ac1/Cry1Ac10/Cry1Ac7/Cry1Ac8/Cry1Ac9;Cry1Ac12;Cry1Ac13;Cry1Ah2;Cry1Cb-like;Cry1Cb3;Cry1H-like)	8[ST-8 complex](7/7)	Group_IV(cereus_sensu_stricto)	B. cereus s.s. biovar Thuringiensis; B. Thuringiensis	Bacillus_A bombysepticus	98.92	0.32	327	5617531	34.96	38611	138935	0	BioSample	None (PM);None (LC)	v1	cereus s.s.	No subspecies	frankland	cereus	0	0	3	4	cytK-2	Present	0	0	1	Present	8	Group_IV
BTDB_2022-0004987.1	SRR392732	SAMN00768192	PRJNA70385	HuB4-10	Unknown	Unknown	Unknown	Unknown	Unknown	Unknown	Unknown	Unknown	Unknown	Unknown	Unknown	NA	toyonensis(99.23863983154297)	No subspecies	toyonensis(99.23863983154297)	toyonensis(99.23863983154297)	0/3()	0/4()	3/3(nheA;nheB;nheC)	4/4(hblA;hblB;hblC;hblD)	0/1()	1/1(sph)	0/5()	0/3()	1/9(bpsE)	0()	665[ST-111 complex](7/7)	Group_V(toyonensis)	B. toyonensis	Bacillus_A toyonensis	99.34	0.17	156	5552388	35	69242	298777	0	BioSample	None (PM);None (LC)	v1	toyonensis	No subspecies	toyonensis	toyonensis	0	0	3	4	Absent	Present	0	0	1	Absent	665	Group_V
BTDB_2022-0004988.1	SRR392733	SAMN00768196	PRJNA70403	MC118	Unknown	Unknown	Unknown	Unknown	Unknown	Unknown	Unknown	Unknown	Unknown	Unknown	Unknown	NA	mycoides(92.68914031982422)	No subspecies	UnknownGeneFlowUnit3(98.01824188232422)	weihenstephanensis(94.7364273071289)	0/3()	4/4(cesA;cesB;cesC;cesD)	3/3(nheA;nheB;nheC)	4/4(hblA;hblB;hblC;hblD)	0/1()	1/1(sph)	0/5()	0/3()	1/9(bpsE)	0()	1012[No clonal complex](7/7)	Group_VI(mycoides/paramycoides)	B. mycoides biovar Emeticus; B. Emeticus	Bacillus_A cereus_U	98.35	1.37	223	5637891	35.34	89277	260233	0	BioSample	None (PM);None (LC)	v1	mycoides	No subspecies	UnknownGeneFlowUnit3	weihenstephanensis	0	4	3	4	Absent	Present	0	0	1	Absent	1012	Group_VI
BTDB_2022-0004989.1	SRR392734	SAMN00768197	PRJNA70405	MC67	Unknown	Unknown	Unknown	Unknown	Unknown	Unknown	Unknown	Unknown	Unknown	Unknown	Unknown	NA	mycoides(92.7081527709961)	No subspecies	UnknownGeneFlowUnit3(97.90774536132812)	weihenstephanensis(94.75997924804688)	0/3()	4/4(cesA;cesB;cesC;cesD)	3/3(nheA;nheB;nheC)	4/4(hblA;hblB;hblC;hblD)	0/1()	1/1(sph)	0/5()	0/3()	1/9(bpsE)	0()	1012[No clonal complex](7/7)	Group_VI(mycoides/paramycoides)	B. mycoides biovar Emeticus; B. Emeticus	Bacillus_A cereus_U	98.35	1.02	271	5551808	35.19	39687	172052	0	BioSample	None (PM);None (LC)	v1	mycoides	No subspecies	UnknownGeneFlowUnit3	weihenstephanensis	0	4	3	4	Absent	Present	0	0	1	Absent	1012	Group_VI
BTDB_2022-0004990.1	SRR392735	SAMN00768201	PRJNA70415	VD021	Unknown	Unknown	Unknown	Unknown	Unknown	Unknown	Unknown	Unknown	Unknown	Unknown	Unknown	NA	mycoides(93.61505126953125)	No subspecies	mycoides(97.7317886352539)	weihenstephanensis(98.31908416748047)	0/3()	0/4()	3/3(nheA;nheB;nheC)	3/4(hblA;hblC;hblD)	0/1()	1/1(sph)	0/5()	0/3()	2/9(bpsE;bpsH)	0()	448[ST-196 complex](7/7)	Group_VI(mycoides/paramycoides)	B. mycoides	Bacillus_A mycoides	99.34	1.69	260	5926797	35.05	53915	286479	0	BioSample	None (PM);None (LC)	v1	mycoides	No subspecies	mycoides	weihenstephanensis	0	0	3	3	Absent	Present	0	0	2	Absent	448	Group_VI
BTDB_2022-0004991.1	SRR392736	SAMN00768211	PRJNA70443	VD154	Unknown	Unknown	Unknown	Unknown	Unknown	Unknown	Unknown	Unknown	Unknown	Unknown	Unknown	NA	cereus s.s.(96.91006469726562)	No subspecies	frankland(96.91006469726562)	cereus(98.20486450195312)	0/3()	0/4()	3/3(nheA;nheB;nheC)	4/4(hblA;hblB;hblC;hblD)	1/1(cytK-2)	1/1(sph)	0/5()	0/3()	2/9(bpsE;bpsH)	6(Cry12Aa1;Cry5Aa1;Cry5Ca1/Cry5Ca2;Cry5Da1/Cry5Da2;Cry5Ea2;Cry65Aa1/Cry65Aa2)	17[No clonal complex](7/7)	Group_IV(cereus_sensu_stricto)	B. cereus s.s. biovar Thuringiensis; B. Thuringiensis	Bacillus_A cereus	99.01	0.91	337	6001422	34.99	45468	170016	0	BioSample	None (PM);None (LC)	v1	cereus s.s.	No subspecies	frankland	cereus	0	0	3	4	cytK-2	Present	0	0	2	Present	17	Group_IV
BTDB_2022-0004992.1	SRR398096	SAMN00768887	PRJNA70297	AND1407	Unknown	Unknown	Unknown	Unknown	Unknown	Unknown	Unknown	Unknown	Unknown	Unknown	Unknown	NA	mosaicus(95.16631317138672)	cereus(99.07392883300781)	cereus(97.74236297607422)	paranthracis(97.64253234863281)	0/3()	4/4(cesA;cesB;cesC;cesD)	3/3(nheA;nheB;nheC)	0/4()	0/1()	1/1(sph)	0/5()	0/3()	1/9(bpsE)	0()	164[No clonal complex](7/7)	Group_III(mosaicus)	B. mosaicus subsp. cereus biovar Emeticus; B. cereus biovar Emeticus; B. Emeticus	Bacillus_A paranthracis	99.05	0.39	140	5437251	35.2	92367	313162	0	BioSample	None (PM);None (LC)	v1	mosaicus	cereus	cereus	paranthracis	0	4	3	0	Absent	Present	0	0	1	Absent	164	Group_III
BTDB_2022-0004993.1	SRR398097	SAMN00768887	PRJNA70297	AND1407	Unknown	Unknown	Unknown	Unknown	Unknown	Unknown	Unknown	Unknown	Unknown	Unknown	Unknown	NA	mosaicus(95.2174072265625)	cereus(99.0683364868164)	cereus(97.76394653320312)	paranthracis(97.6468505859375)	0/3()	4/4(cesA;cesB;cesC;cesD)	3/3(nheA;nheB;nheC)	0/4()	0/1()	1/1(sph)	0/5()	0/3()	1/9(bpsE)	0()	164[No clonal complex](7/7)	Group_III(mosaicus)	B. mosaicus subsp. cereus biovar Emeticus; B. cereus biovar Emeticus; B. Emeticus	Bacillus_A paranthracis	99.05	0.39	134	5437338	35.2	99391	402635	0	BioSample	None (PM);None (LC)	v1	mosaicus	cereus	cereus	paranthracis	0	4	3	0	Absent	Present	0	0	1	Absent	164	Group_III
BTDB_2022-0004994.1	SRR398098	SAMN00768089	PRJNA70309	BAG1X1-3	Unknown	Unknown	Unknown	Unknown	Unknown	Unknown	Unknown	Unknown	Unknown	Unknown	Unknown	NA	mycoides(99.18830108642578)	No subspecies	nitratireducens(98.38359832763672)	nitratireducens(98.31683349609375)	0/3()	0/4()	3/3(nheA;nheB;nheC)	4/4(hblA;hblB;hblC;hblD)	0/1()	1/1(sph)	0/5()	0/3()	2/9(bpsD;bpsE)	0()	934[No clonal complex](7/7)	Group_VIII(mycoides)	B. mycoides	Bacillus_A nitratireducens	98.18	0.34	156	5936321	35.05	115001	684783	0	BioSample	None (PM);None (LC)	v1	mycoides	No subspecies	nitratireducens	nitratireducens	0	0	3	4	Absent	Present	0	0	2	Absent	934	Group_VIII
BTDB_2022-0004995.1	SRR398099	SAMN00768089	PRJNA70309	BAG1X1-3	Unknown	Unknown	Unknown	Unknown	Unknown	Unknown	Unknown	Unknown	Unknown	Unknown	Unknown	NA	mycoides(99.15473175048828)	No subspecies	nitratireducens(98.42556762695312)	nitratireducens(98.31509399414062)	0/3()	0/4()	3/3(nheA;nheB;nheC)	4/4(hblA;hblB;hblC;hblD)	0/1()	1/1(sph)	0/5()	0/3()	2/9(bpsD;bpsE)	0()	934[No clonal complex](7/7)	Group_VIII(mycoides)	B. mycoides	Bacillus_A nitratireducens	98.18	0.34	163	5939109	35.05	99681	332947	0	BioSample	None (PM);None (LC)	v1	mycoides	No subspecies	nitratireducens	nitratireducens	0	0	3	4	Absent	Present	0	0	2	Absent	934	Group_VIII
BTDB_2022-0004996.1	SRR398100	SAMN00768092	PRJNA70317	BAG2O-1	Unknown	Unknown	Unknown	Unknown	Unknown	Unknown	Unknown	Unknown	Unknown	Unknown	Unknown	NA	cereus s.s.(95.89664459228516)	No subspecies	berliner(97.1407699584961)	thuringiensis(96.96614837646484)	0/3()	0/4()	3/3(nheA;nheB;nheC)	3/4(hblA;hblC;hblD)	1/1(cytK-2)	1/1(sph)	0/5()	0/3()	1/9(bpsE)	2(Cry68Aa1;Cry69Aa2)	783[No clonal complex](7/7)	Group_IV(cereus_sensu_stricto)	B. cereus s.s. biovar Thuringiensis; B. Thuringiensis	Bacillus_A thuringiensis	99.34	0.39	184	6590683	34.61	95125	309662	0	BioSample	None (PM);None (LC)	v1	cereus s.s.	No subspecies	berliner	thuringiensis	0	0	3	3	cytK-2	Present	0	0	1	Present	783	Group_IV
BTDB_2022-0004997.1	SRR398101	SAMN00768092	PRJNA70317	BAG2O-1	Unknown	Unknown	Unknown	Unknown	Unknown	Unknown	Unknown	Unknown	Unknown	Unknown	Unknown	NA	cereus s.s.(95.91039276123047)	No subspecies	berliner(97.16561889648438)	thuringiensis(96.98985290527344)	0/3()	0/4()	3/3(nheA;nheB;nheC)	3/4(hblA;hblC;hblD)	1/1(cytK-2)	1/1(sph)	0/5()	0/3()	1/9(bpsE)	2(Cry68Aa1;Cry69Aa2)	783[No clonal complex](7/7)	Group_IV(cereus_sensu_stricto)	B. cereus s.s. biovar Thuringiensis; B. Thuringiensis	Bacillus_A thuringiensis	99.34	0.39	182	6591567	34.6	115425	309684	0	BioSample	None (PM);None (LC)	v1	cereus s.s.	No subspecies	berliner	thuringiensis	0	0	3	3	cytK-2	Present	0	0	1	Present	783	Group_IV
BTDB_2022-0004998.1	SRR398102	SAMN00768093	PRJNA70319	BAG2O-2	Unknown	Unknown	Unknown	Unknown	Unknown	Unknown	Unknown	Unknown	Unknown	Unknown	Unknown	NA	toyonensis(99.68696594238281)	No subspecies	toyonensis(99.68696594238281)	toyonensis(99.68696594238281)	0/3()	0/4()	3/3(nheA;nheB;nheC)	4/4(hblA;hblB;hblC;hblD)	0/1()	1/1(sph)	0/5()	0/3()	2/9(bpsE;bpsH)	0()	972[ST-111 complex](7/7)	Group_V(toyonensis)	B. toyonensis	Bacillus_A toyonensis	99.34	0.38	109	5812032	34.96	118034	695436	0	BioSample	None (PM);None (LC)	v1	toyonensis	No subspecies	toyonensis	toyonensis	0	0	3	4	Absent	Present	0	0	2	Absent	972	Group_V
BTDB_2022-0004999.1	SRR398103	SAMN00768093	PRJNA70319	BAG2O-2	Unknown	Unknown	Unknown	Unknown	Unknown	Unknown	Unknown	Unknown	Unknown	Unknown	Unknown	NA	toyonensis(99.67047119140625)	No subspecies	toyonensis(99.67047119140625)	toyonensis(99.67047119140625)	0/3()	0/4()	3/3(nheA;nheB;nheC)	4/4(hblA;hblB;hblC;hblD)	0/1()	1/1(sph)	0/5()	0/3()	2/9(bpsE;bpsH)	0()	972[ST-111 complex](7/7)	Group_V(toyonensis)	B. toyonensis	Bacillus_A toyonensis	99.34	0.38	108	5810999	34.95	134986	695347	0	BioSample	None (PM);None (LC)	v1	toyonensis	No subspecies	toyonensis	toyonensis	0	0	3	4	Absent	Present	0	0	2	Absent	972	Group_V
BTDB_2022-0005000.1	SRR398104	SAMN00768158	PRJNA70321	BAG2O-3	Unknown	Unknown	Unknown	Unknown	Unknown	Unknown	Unknown	Unknown	Unknown	Unknown	Unknown	NA	mosaicus(93.23616790771484)	No subspecies	UnknownGeneFlowUnit11*(99.14974975585938)	wiedmannii(95.11227416992188)	0/3()	0/4()	3/3(nheA;nheB;nheC)	4/4(hblA;hblB;hblC;hblD)	0/1()	1/1(sph)	0/5()	0/3()	1/9(bpsE)	0()	746[No clonal complex](7/7)	Group_II(mosaicus/luti)	B. mosaicus	Bacillus_A wiedmannii	99.34	0.53	93	5730579	34.98	140205	379227	0	BioSample	None (PM);None (LC)	v1	mosaicus	No subspecies	Unknown	wiedmannii	0	0	3	4	Absent	Present	0	0	1	Absent	746	Group_II
BTDB_2022-0005001.1	SRR398105	SAMN00768158	PRJNA70321	BAG2O-3	Unknown	Unknown	Unknown	Unknown	Unknown	Unknown	Unknown	Unknown	Unknown	Unknown	Unknown	NA	mosaicus(93.21326446533203)	No subspecies	UnknownGeneFlowUnit11*(99.16482543945312)	wiedmannii(95.10356140136719)	0/3()	0/4()	3/3(nheA;nheB;nheC)	4/4(hblA;hblB;hblC;hblD)	0/1()	1/1(sph)	0/5()	0/3()	1/9(bpsE)	0()	746[No clonal complex](7/7)	Group_II(mosaicus/luti)	B. mosaicus	Bacillus_A wiedmannii	99.34	0.53	91	5731785	34.98	153836	379227	0	BioSample	None (PM);None (LC)	v1	mosaicus	No subspecies	Unknown	wiedmannii	0	0	3	4	Absent	Present	0	0	1	Absent	746	Group_II
BTDB_2022-0005002.1	SRR398115	SAMN00768252	PRJNA70323	BAG2X1-1	Unknown	Unknown	Unknown	Unknown	Unknown	Unknown	Unknown	Unknown	Unknown	Unknown	Unknown	NA	luti*(91.89413452148438)	No subspecies	toyonensis*(91.25668334960938)	luti(91.37987518310547)	0/3()	0/4()	3/3(nheA;nheB;nheC)	4/4(hblA;hblB;hblC;hblD)	0/1()	0/1()	0/5()	0/3()	1/9(bpsE)	0()	723[No clonal complex](7/7)	Group_VI(mycoides/paramycoides)*	(Species unknown)	Bacillus_A cereus_K	96.96	0.83	119	5087925	35.28	121424	425306	0	BioSample	None (PM);None (LC)	v1	Unknown	No subspecies	Unknown	luti	0	0	3	4	Absent	Absent	0	0	1	Absent	723	Unknown
BTDB_2022-0005003.1	SRR398116	SAMN00768252	PRJNA70323	BAG2X1-1	Unknown	Unknown	Unknown	Unknown	Unknown	Unknown	Unknown	Unknown	Unknown	Unknown	Unknown	NA	luti*(91.90753173828125)	No subspecies	luti*(91.31121063232422)	luti(91.3946304321289)	0/3()	0/4()	3/3(nheA;nheB;nheC)	4/4(hblA;hblB;hblC;hblD)	0/1()	0/1()	0/5()	0/3()	1/9(bpsE)	0()	723[No clonal complex](7/7)	Group_VI(mycoides/paramycoides)*	(Species unknown)	Bacillus_A cereus_K	96.96	0.83	119	5087189	35.29	125455	402967	0	BioSample	None (PM);None (LC)	v1	Unknown	No subspecies	Unknown	luti	0	0	3	4	Absent	Absent	0	0	1	Absent	723	Unknown
BTDB_2022-0005004.1	SRR398117	SAMN00768253	PRJNA70325	BAG2X1-2	Unknown	Unknown	Unknown	Unknown	Unknown	Unknown	Unknown	Unknown	Unknown	Unknown	Unknown	NA	mosaicus(93.08511352539062)	No subspecies	wiedmannii(96.23799133300781)	wiedmannii(96.52371978759766)	0/3()	0/4()	3/3(nheA;nheB;nheC)	4/4(hblA;hblB;hblC;hblD)	0/1()	1/1(sph)	0/5()	0/3()	2/9(bpsE;bpsH)	0()	976[No clonal complex](7/7)	Group_II(mosaicus/luti)	B. mosaicus	Bacillus_A wiedmannii	99.34	0.06	88	5495266	35.14	143751	286871	0	BioSample	None (PM);None (LC)	v1	mosaicus	No subspecies	wiedmannii	wiedmannii	0	0	3	4	Absent	Present	0	0	2	Absent	976	Group_II
BTDB_2022-0005005.1	SRR398118	SAMN00768253	PRJNA70325	BAG2X1-2	Unknown	Unknown	Unknown	Unknown	Unknown	Unknown	Unknown	Unknown	Unknown	Unknown	Unknown	NA	mosaicus(93.0916976928711)	No subspecies	wiedmannii(96.2356185913086)	wiedmannii(96.52669525146484)	0/3()	0/4()	3/3(nheA;nheB;nheC)	4/4(hblA;hblB;hblC;hblD)	0/1()	1/1(sph)	0/5()	0/3()	2/9(bpsE;bpsH)	0()	976[No clonal complex](7/7)	Group_II(mosaicus/luti)	B. mosaicus	Bacillus_A wiedmannii	99.34	0.06	91	5493448	35.13	137525	329770	0	BioSample	None (PM);None (LC)	v1	mosaicus	No subspecies	wiedmannii	wiedmannii	0	0	3	4	Absent	Present	0	0	2	Absent	976	Group_II
BTDB_2022-0005006.1	SRR398119	SAMN00768254	PRJNA70329	BAG3O-2	Unknown	Unknown	Unknown	Unknown	Unknown	Unknown	Unknown	Unknown	Unknown	Unknown	Unknown	NA	cereus s.s.(98.49220275878906)	No subspecies	frankland(98.49220275878906)	cereus(97.0359878540039)	0/3()	0/4()	3/3(nheA;nheB;nheC)	4/4(hblA;hblB;hblC;hblD)	1/1(cytK-2)	1/1(sph)	0/5()	0/3()	2/9(bpsE;bpsH)	0()	959[ST-18 complex](7/7)	Group_IV(cereus_sensu_stricto)	B. cereus s.s.	Bacillus_A bombysepticus	99.13	0	101	5742001	34.87	152740	675426	0	BioSample	None (PM);None (LC)	v1	cereus s.s.	No subspecies	frankland	cereus	0	0	3	4	cytK-2	Present	0	0	2	Absent	959	Group_IV
BTDB_2022-0005007.1	SRR398120	SAMN00768254	PRJNA70329	BAG3O-2	Unknown	Unknown	Unknown	Unknown	Unknown	Unknown	Unknown	Unknown	Unknown	Unknown	Unknown	NA	cereus s.s.(98.48739624023438)	No subspecies	frankland(98.48739624023438)	cereus(97.06210327148438)	0/3()	0/4()	3/3(nheA;nheB;nheC)	4/4(hblA;hblB;hblC;hblD)	1/1(cytK-2)	1/1(sph)	0/5()	0/3()	2/9(bpsE;bpsH)	0()	959[ST-18 complex](7/7)	Group_IV(cereus_sensu_stricto)	B. cereus s.s.	Bacillus_A bombysepticus	99.13	0	96	5744016	34.87	160354	675757	0	BioSample	None (PM);None (LC)	v1	cereus s.s.	No subspecies	frankland	cereus	0	0	3	4	cytK-2	Present	0	0	2	Absent	959	Group_IV
BTDB_2022-0005008.1	SRR398121	SAMN00768159	PRJNA70331	BAG3X2-1	Unknown	Unknown	Unknown	Unknown	Unknown	Unknown	Unknown	Unknown	Unknown	Unknown	Unknown	NA	mycoides(97.29849243164062)	No subspecies	nitratireducens(97.43433380126953)	nitratireducens(97.33789825439453)	0/3()	0/4()	3/3(nheA;nheB;nheC)	4/4(hblA;hblB;hblC;hblD)	0/1()	1/1(sph)	0/5()	0/3()	1/9(bpsE)	0()	1449[No clonal complex](7/7)	Group_VIII(mycoides)	B. mycoides	Bacillus_A nitratireducens	98.99	0.55	108	5572966	35.2	167407	484905	0	BioSample	None (PM);None (LC)	v1	mycoides	No subspecies	nitratireducens	nitratireducens	0	0	3	4	Absent	Present	0	0	1	Absent	1449	Group_VIII
BTDB_2022-0005009.1	SRR398122	SAMN00768159	PRJNA70331	BAG3X2-1	Unknown	Unknown	Unknown	Unknown	Unknown	Unknown	Unknown	Unknown	Unknown	Unknown	Unknown	NA	mycoides(97.28515625)	No subspecies	nitratireducens(97.45655822753906)	nitratireducens(97.37705993652344)	0/3()	0/4()	3/3(nheA;nheB;nheC)	4/4(hblA;hblB;hblC;hblD)	0/1()	1/1(sph)	0/5()	0/3()	1/9(bpsE)	0()	1449[No clonal complex](7/7)	Group_VIII(mycoides)	B. mycoides	Bacillus_A nitratireducens	98.99	0.55	105	5573007	35.21	195927	464519	0	BioSample	None (PM);None (LC)	v1	mycoides	No subspecies	nitratireducens	nitratireducens	0	0	3	4	Absent	Present	0	0	1	Absent	1449	Group_VIII
BTDB_2022-0005010.1	SRR398123	SAMN00768255	PRJNA70333	BAG3X2-2	Unknown	Unknown	Unknown	Unknown	Unknown	Unknown	Unknown	Unknown	Unknown	Unknown	Unknown	NA	cereus s.s.(98.77915954589844)	No subspecies	frankland(98.77915954589844)	cereus(96.85176849365234)	0/3()	0/4()	3/3(nheA;nheB;nheC)	4/4(hblA;hblB;hblC;hblD)	1/1(cytK-2)	1/1(sph)	0/5()	0/3()	1/9(bpsE)	0()	8[ST-8 complex](7/7)	Group_IV(cereus_sensu_stricto)	B. cereus s.s.	Bacillus_A bombysepticus	98.92	0.46	108	5723283	34.81	127723	563183	0	BioSample	None (PM);None (LC)	v1	cereus s.s.	No subspecies	frankland	cereus	0	0	3	4	cytK-2	Present	0	0	1	Absent	8	Group_IV
BTDB_2022-0005011.1	SRR398124	SAMN00768255	PRJNA70333	BAG3X2-2	Unknown	Unknown	Unknown	Unknown	Unknown	Unknown	Unknown	Unknown	Unknown	Unknown	Unknown	NA	cereus s.s.(98.76289367675781)	No subspecies	frankland(98.76289367675781)	cereus(96.86677551269531)	0/3()	0/4()	3/3(nheA;nheB;nheC)	4/4(hblA;hblB;hblC;hblD)	1/1(cytK-2)	1/1(sph)	0/5()	0/3()	1/9(bpsE)	0()	8[ST-8 complex](7/7)	Group_IV(cereus_sensu_stricto)	B. cereus s.s.	Bacillus_A bombysepticus	98.92	0.46	108	5722488	34.81	127723	433374	0	BioSample	None (PM);None (LC)	v1	cereus s.s.	No subspecies	frankland	cereus	0	0	3	4	cytK-2	Present	0	0	1	Absent	8	Group_IV
BTDB_2022-0005012.1	SRR398125	SAMN00768256	PRJNA70335	BAG4O-1	Unknown	Unknown	Unknown	Unknown	Unknown	Unknown	Unknown	Unknown	Unknown	Unknown	Unknown	NA	cereus s.s.(98.48143768310547)	No subspecies	frankland(98.48143768310547)	cereus(97.07414245605469)	0/3()	0/4()	3/3(nheA;nheB;nheC)	4/4(hblA;hblB;hblC;hblD)	1/1(cytK-2)	1/1(sph)	0/5()	0/3()	2/9(bpsE;bpsH)	0()	959[ST-18 complex](7/7)	Group_IV(cereus_sensu_stricto)	B. cereus s.s.	Bacillus_A bombysepticus	99.13	0	98	5619597	34.93	157772	675262	0	BioSample	None (PM);None (LC)	v1	cereus s.s.	No subspecies	frankland	cereus	0	0	3	4	cytK-2	Present	0	0	2	Absent	959	Group_IV
BTDB_2022-0005013.1	SRR398126	SAMN00768256	PRJNA70335	BAG4O-1	Unknown	Unknown	Unknown	Unknown	Unknown	Unknown	Unknown	Unknown	Unknown	Unknown	Unknown	NA	cereus s.s.(98.50743103027344)	No subspecies	frankland(98.50743103027344)	cereus(97.06951141357422)	0/3()	0/4()	3/3(nheA;nheB;nheC)	4/4(hblA;hblB;hblC;hblD)	1/1(cytK-2)	1/1(sph)	0/5()	0/3()	2/9(bpsE;bpsH)	0()	959[ST-18 complex](7/7)	Group_IV(cereus_sensu_stricto)	B. cereus s.s.	Bacillus_A bombysepticus	99.13	0	93	5618911	34.93	154555	675278	0	BioSample	None (PM);None (LC)	v1	cereus s.s.	No subspecies	frankland	cereus	0	0	3	4	cytK-2	Present	0	0	2	Absent	959	Group_IV
BTDB_2022-0005014.1	SRR398127	SAMN00768257	PRJNA70337	BAG4X12-1	Unknown	Unknown	Unknown	Unknown	Unknown	Unknown	Unknown	Unknown	Unknown	Unknown	Unknown	NA	cereus s.s.(99.21329498291016)	No subspecies	frankland(99.21329498291016)	cereus(97.04484558105469)	0/3()	0/4()	3/3(nheA;nheB;nheC)	4/4(hblA;hblB;hblC;hblD)	1/1(cytK-2)	1/1(sph)	0/5()	0/3()	2/9(bpsE;bpsH)	0()	506[No clonal complex](7/7)	Group_IV(cereus_sensu_stricto)	B. cereus s.s.	Bacillus_A bombysepticus	99.23	0.31	72	5642739	34.82	167791	676030	0	BioSample	None (PM);None (LC)	v1	cereus s.s.	No subspecies	frankland	cereus	0	0	3	4	cytK-2	Present	0	0	2	Absent	506	Group_IV
BTDB_2022-0005015.1	SRR398128	SAMN00768257	PRJNA70337	BAG4X12-1	Unknown	Unknown	Unknown	Unknown	Unknown	Unknown	Unknown	Unknown	Unknown	Unknown	Unknown	NA	cereus s.s.(99.23693084716797)	No subspecies	frankland(99.23693084716797)	cereus(97.00718688964844)	0/3()	0/4()	3/3(nheA;nheB;nheC)	4/4(hblA;hblB;hblC;hblD)	1/1(cytK-2)	1/1(sph)	0/5()	0/3()	2/9(bpsE;bpsH)	0()	506[No clonal complex](7/7)	Group_IV(cereus_sensu_stricto)	B. cereus s.s.	Bacillus_A bombysepticus	99.23	0.31	73	5643982	34.82	176114	676006	0	BioSample	None (PM);None (LC)	v1	cereus s.s.	No subspecies	frankland	cereus	0	0	3	4	cytK-2	Present	0	0	2	Absent	506	Group_IV
BTDB_2022-0005016.1	SRR398130	SAMN00768258	PRJNA70339	BAG4X2-1	Unknown	Unknown	Unknown	Unknown	Unknown	Unknown	Unknown	Unknown	Unknown	Unknown	Unknown	NA	toyonensis(99.37176513671875)	No subspecies	toyonensis(99.37176513671875)	toyonensis(99.37176513671875)	0/3()	0/4()	3/3(nheA;nheB;nheC)	4/4(hblA;hblB;hblC;hblD)	0/1()	1/1(sph)	0/5()	0/3()	2/9(bpsE;bpsH)	0()	223[ST-111 complex](7/7)	Group_V(toyonensis)	B. toyonensis	Bacillus_A toyonensis	99.34	0.38	84	5629158	34.98	156008	696983	0	BioSample	None (PM);None (LC)	v1	toyonensis	No subspecies	toyonensis	toyonensis	0	0	3	4	Absent	Present	0	0	2	Absent	223	Group_V
BTDB_2022-0005017.1	SRR398131	SAMN00768258	PRJNA70339	BAG4X2-1	Unknown	Unknown	Unknown	Unknown	Unknown	Unknown	Unknown	Unknown	Unknown	Unknown	Unknown	NA	toyonensis(99.36802673339844)	No subspecies	toyonensis(99.36802673339844)	toyonensis(99.36802673339844)	0/3()	0/4()	3/3(nheA;nheB;nheC)	4/4(hblA;hblB;hblC;hblD)	0/1()	1/1(sph)	0/5()	0/3()	2/9(bpsE;bpsH)	0()	223[ST-111 complex](7/7)	Group_V(toyonensis)	B. toyonensis	Bacillus_A toyonensis	99.34	0.38	83	5628871	34.98	156023	697032	0	BioSample	None (PM);None (LC)	v1	toyonensis	No subspecies	toyonensis	toyonensis	0	0	3	4	Absent	Present	0	0	2	Absent	223	Group_V
BTDB_2022-0005018.1	SRR398132	SAMN00768259	PRJNA70341	BAG5O-1	Unknown	Unknown	Unknown	Unknown	Unknown	Unknown	Unknown	Unknown	Unknown	Unknown	Unknown	NA	toyonensis(99.34280395507812)	No subspecies	toyonensis(99.34280395507812)	toyonensis(99.34280395507812)	0/3()	0/4()	3/3(nheA;nheB;nheC)	4/4(hblA;hblB;hblC;hblD)	0/1()	1/1(sph)	0/5()	0/3()	2/9(bpsE;bpsH)	0()	973[ST-111 complex](7/7)	Group_V(toyonensis)	B. toyonensis	Bacillus_A toyonensis	99.34	0.4	94	5764634	34.97	168140	732256	0	BioSample	None (PM);None (LC)	v1	toyonensis	No subspecies	toyonensis	toyonensis	0	0	3	4	Absent	Present	0	0	2	Absent	973	Group_V
BTDB_2022-0005019.1	SRR398133	SAMN00768259	PRJNA70341	BAG5O-1	Unknown	Unknown	Unknown	Unknown	Unknown	Unknown	Unknown	Unknown	Unknown	Unknown	Unknown	NA	toyonensis(99.32787322998047)	No subspecies	toyonensis(99.32787322998047)	toyonensis(99.32787322998047)	0/3()	0/4()	3/3(nheA;nheB;nheC)	4/4(hblA;hblB;hblC;hblD)	0/1()	1/1(sph)	0/5()	0/3()	2/9(bpsE;bpsH)	0()	973[ST-111 complex](7/7)	Group_V(toyonensis)	B. toyonensis	Bacillus_A toyonensis	99.34	0.4	90	5765680	34.97	171377	732246	0	BioSample	None (PM);None (LC)	v1	toyonensis	No subspecies	toyonensis	toyonensis	0	0	3	4	Absent	Present	0	0	2	Absent	973	Group_V
BTDB_2022-0005020.1	SRR398134	SAMN00768260	PRJNA70343	BAG5X1-1	Unknown	Unknown	Unknown	Unknown	Unknown	Unknown	Unknown	Unknown	Unknown	Unknown	Unknown	NA	mycoides(93.0301742553711)	No subspecies	UnknownGeneFlowUnit3(96.97764587402344)	mycoides(94.75885772705078)	0/3()	0/4()	3/3(nheA;nheB;nheC)	4/4(hblA;hblB;hblC;hblD)	0/1()	1/1(sph)	0/5()	0/3()	2/9(bpsE;bpsH)	0()	1450[No clonal complex](7/7)	Group_VI(mycoides/paramycoides)	B. mycoides	Bacillus_A cereus_U	98.68	0.21	113	5531704	35.21	120936	572367	0	BioSample	None (PM);None (LC)	v1	mycoides	No subspecies	UnknownGeneFlowUnit3	mycoides	0	0	3	4	Absent	Present	0	0	2	Absent	1450	Group_VI
BTDB_2022-0005021.1	SRR398135	SAMN00768260	PRJNA70343	BAG5X1-1	Unknown	Unknown	Unknown	Unknown	Unknown	Unknown	Unknown	Unknown	Unknown	Unknown	Unknown	NA	mycoides(93.01148223876953)	No subspecies	UnknownGeneFlowUnit3(96.97415161132812)	mycoides(94.73609161376953)	0/3()	0/4()	3/3(nheA;nheB;nheC)	4/4(hblA;hblB;hblC;hblD)	0/1()	1/1(sph)	0/5()	0/3()	2/9(bpsE;bpsH)	0()	1450[No clonal complex](7/7)	Group_VI(mycoides/paramycoides)	B. mycoides	Bacillus_A cereus_U	98.68	0.21	118	5530741	35.21	106590	374425	0	BioSample	None (PM);None (LC)	v1	mycoides	No subspecies	UnknownGeneFlowUnit3	mycoides	0	0	3	4	Absent	Present	0	0	2	Absent	1450	Group_VI
BTDB_2022-0005022.1	SRR398136	SAMN00768261	PRJNA70345	BAG5X12-1	Unknown	Unknown	Unknown	Unknown	Unknown	Unknown	Unknown	Unknown	Unknown	Unknown	Unknown	NA	cereus s.s.(99.22931671142578)	No subspecies	frankland(99.22931671142578)	cereus(97.078369140625)	0/3()	0/4()	3/3(nheA;nheB;nheC)	4/4(hblA;hblB;hblC;hblD)	1/1(cytK-2)	1/1(sph)	0/5()	0/3()	2/9(bpsE;bpsH)	0()	506[No clonal complex](7/7)	Group_IV(cereus_sensu_stricto)	B. cereus s.s.	Bacillus_A bombysepticus	99.23	0.31	68	5641398	34.81	182333	676029	0	BioSample	None (PM);None (LC)	v1	cereus s.s.	No subspecies	frankland	cereus	0	0	3	4	cytK-2	Present	0	0	2	Absent	506	Group_IV
BTDB_2022-0005023.1	SRR398137	SAMN00768261	PRJNA70345	BAG5X12-1	Unknown	Unknown	Unknown	Unknown	Unknown	Unknown	Unknown	Unknown	Unknown	Unknown	Unknown	NA	cereus s.s.(99.22086334228516)	No subspecies	frankland(99.22086334228516)	cereus(97.05589294433594)	0/3()	0/4()	3/3(nheA;nheB;nheC)	4/4(hblA;hblB;hblC;hblD)	1/1(cytK-2)	1/1(sph)	0/5()	0/3()	2/9(bpsE;bpsH)	0()	506[No clonal complex](7/7)	Group_IV(cereus_sensu_stricto)	B. cereus s.s.	Bacillus_A bombysepticus	99.23	0.31	70	5642117	34.82	184435	676026	0	BioSample	None (PM);None (LC)	v1	cereus s.s.	No subspecies	frankland	cereus	0	0	3	4	cytK-2	Present	0	0	2	Absent	506	Group_IV
BTDB_2022-0005024.1	SRR398138	SAMN00768262	PRJNA70347	BAG5X2-1	Unknown	Unknown	Unknown	Unknown	Unknown	Unknown	Unknown	Unknown	Unknown	Unknown	Unknown	NA	mosaicus(93.10914611816406)	No subspecies	wiedmannii(96.57427215576172)	wiedmannii(98.6849136352539)	0/3()	0/4()	3/3(nheA;nheB;nheC)	4/4(hblA;hblB;hblC;hblD)	1/1(cytK-2)	1/1(sph)	0/5()	0/3()	2/9(bpsE;bpsH)	0()	949[No clonal complex](7/7)	Group_II(mosaicus/luti)	B. mosaicus	Bacillus_A wiedmannii	99.34	0.2	113	5686993	35.14	147032	726778	0	BioSample	None (PM);None (LC)	v1	mosaicus	No subspecies	wiedmannii	wiedmannii	0	0	3	4	cytK-2	Present	0	0	2	Absent	949	Group_II
BTDB_2022-0005025.1	SRR398139	SAMN00768262	PRJNA70347	BAG5X2-1	Unknown	Unknown	Unknown	Unknown	Unknown	Unknown	Unknown	Unknown	Unknown	Unknown	Unknown	NA	mosaicus(93.05950927734375)	No subspecies	wiedmannii(96.55716705322266)	wiedmannii(98.70294189453125)	0/3()	0/4()	3/3(nheA;nheB;nheC)	4/4(hblA;hblB;hblC;hblD)	1/1(cytK-2)	1/1(sph)	0/5()	0/3()	2/9(bpsE;bpsH)	0()	949[No clonal complex](7/7)	Group_II(mosaicus/luti)	B. mosaicus	Bacillus_A wiedmannii	99.34	0.2	113	5686773	35.14	131151	726716	0	BioSample	None (PM);None (LC)	v1	mosaicus	No subspecies	wiedmannii	wiedmannii	0	0	3	4	cytK-2	Present	0	0	2	Absent	949	Group_II
BTDB_2022-0005026.1	SRR398140	SAMN00768160	PRJNA70349	BAG6O-1	Unknown	Unknown	Unknown	Unknown	Unknown	Unknown	Unknown	Unknown	Unknown	Unknown	Unknown	NA	toyonensis(99.39599609375)	No subspecies	toyonensis(99.39599609375)	toyonensis(99.39599609375)	0/3()	0/4()	3/3(nheA;nheB;nheC)	4/4(hblA;hblB;hblC;hblD)	0/1()	1/1(sph)	0/5()	0/3()	2/9(bpsE;bpsH)	0()	223[ST-111 complex](7/7)	Group_V(toyonensis)	B. toyonensis	Bacillus_A toyonensis	99.34	0.38	106	5791764	34.89	165180	714235	0	BioSample	None (PM);None (LC)	v1	toyonensis	No subspecies	toyonensis	toyonensis	0	0	3	4	Absent	Present	0	0	2	Absent	223	Group_V
BTDB_2022-0005027.1	SRR398141	SAMN00768160	PRJNA70349	BAG6O-1	Unknown	Unknown	Unknown	Unknown	Unknown	Unknown	Unknown	Unknown	Unknown	Unknown	Unknown	NA	toyonensis(99.40912628173828)	No subspecies	toyonensis(99.40912628173828)	toyonensis(99.40912628173828)	0/3()	0/4()	3/3(nheA;nheB;nheC)	4/4(hblA;hblB;hblC;hblD)	0/1()	1/1(sph)	0/5()	0/3()	2/9(bpsE;bpsH)	0()	223[ST-111 complex](7/7)	Group_V(toyonensis)	B. toyonensis	Bacillus_A toyonensis	99.34	0.38	108	5791606	34.89	136022	714202	0	BioSample	None (PM);None (LC)	v1	toyonensis	No subspecies	toyonensis	toyonensis	0	0	3	4	Absent	Present	0	0	2	Absent	223	Group_V
BTDB_2022-0005028.1	SRR398142	SAMN00768263	PRJNA70351	BAG6O-2	Unknown	Unknown	Unknown	Unknown	Unknown	Unknown	Unknown	Unknown	Unknown	Unknown	Unknown	NA	mycoides(92.89122009277344)	No subspecies	UnknownGeneFlowUnit3(97.24080657958984)	mycoides(94.62090301513672)	0/3()	0/4()	3/3(nheA;nheB;nheC)	4/4(hblA;hblB;hblC;hblD)	0/1()	1/1(sph)	0/5()	0/3()	2/9(bpsE;bpsH)	0()	977[ST-336 complex](7/7)	Group_VI(mycoides/paramycoides)	B. mycoides	Bacillus_A cereus_U	98.02	0.83	173	5648054	35.14	93718	365762	0	BioSample	None (PM);None (LC)	v1	mycoides	No subspecies	UnknownGeneFlowUnit3	mycoides	0	0	3	4	Absent	Present	0	0	2	Absent	977	Group_VI
BTDB_2022-0005029.1	SRR398143	SAMN00768263	PRJNA70351	BAG6O-2	Unknown	Unknown	Unknown	Unknown	Unknown	Unknown	Unknown	Unknown	Unknown	Unknown	Unknown	NA	mycoides(92.84691619873047)	No subspecies	UnknownGeneFlowUnit3(97.23038482666016)	mycoides(94.66618347167969)	0/3()	0/4()	3/3(nheA;nheB;nheC)	4/4(hblA;hblB;hblC;hblD)	0/1()	1/1(sph)	0/5()	0/3()	2/9(bpsE;bpsH)	0()	977[ST-336 complex](7/7)	Group_VI(mycoides/paramycoides)	B. mycoides	Bacillus_A cereus_U	98.02	0.83	170	5648373	35.14	106135	371038	0	BioSample	None (PM);None (LC)	v1	mycoides	No subspecies	UnknownGeneFlowUnit3	mycoides	0	0	3	4	Absent	Present	0	0	2	Absent	977	Group_VI
BTDB_2022-0005030.1	SRR398145	SAMN00768264	PRJNA70353	BAG6X1-1	Unknown	Unknown	Unknown	Unknown	Unknown	Unknown	Unknown	Unknown	Unknown	Unknown	Unknown	NA	mosaicus(93.07195281982422)	No subspecies	wiedmannii(96.227294921875)	wiedmannii(96.51266479492188)	0/3()	0/4()	3/3(nheA;nheB;nheC)	4/4(hblA;hblB;hblC;hblD)	0/1()	1/1(sph)	0/5()	0/3()	2/9(bpsE;bpsH)	0()	733[No clonal complex](7/7)	Group_II(mosaicus/luti)	B. mosaicus	Bacillus_A wiedmannii	99.34	0	79	5474194	35.2	143185	457068	0	BioSample	None (PM);None (LC)	v1	mosaicus	No subspecies	wiedmannii	wiedmannii	0	0	3	4	Absent	Present	0	0	2	Absent	733	Group_II
BTDB_2022-0005031.1	SRR398146	SAMN00768264	PRJNA70353	BAG6X1-1	Unknown	Unknown	Unknown	Unknown	Unknown	Unknown	Unknown	Unknown	Unknown	Unknown	Unknown	NA	mosaicus(93.13105773925781)	No subspecies	wiedmannii(96.20333862304688)	wiedmannii(96.47615051269531)	0/3()	0/4()	3/3(nheA;nheB;nheC)	4/4(hblA;hblB;hblC;hblD)	0/1()	1/1(sph)	0/5()	0/3()	2/9(bpsE;bpsH)	0()	733[No clonal complex](7/7)	Group_II(mosaicus/luti)	B. mosaicus	Bacillus_A wiedmannii	99.34	0	83	5474645	35.2	145980	457156	0	BioSample	None (PM);None (LC)	v1	mosaicus	No subspecies	wiedmannii	wiedmannii	0	0	3	4	Absent	Present	0	0	2	Absent	733	Group_II
BTDB_2022-0005032.1	SRR398147	SAMN00768265	PRJNA70355	BAG6X1-2	Unknown	Unknown	Unknown	Unknown	Unknown	Unknown	Unknown	Unknown	Unknown	Unknown	Unknown	NA	mycoides(92.53833770751953)	No subspecies	UnknownGeneFlowUnit3*(94.44246673583984)	hominis(96.632080078125)	0/3()	0/4()	3/3(nheA;nheB;nheC)	4/4(hblA;hblB;hblC;hblD)	0/1()	0/1()	0/5()	0/3()	1/9(bpsE)	0()	1451[No clonal complex](7/7)	Group_VI(mycoides/paramycoides)*	B. mycoides	Bacillus_A cereus_O	96.92	0.43	77	5056922	35.41	171757	662819	0	BioSample	None (PM);None (LC)	v1	mycoides	No subspecies	Unknown	hominis	0	0	3	4	Absent	Absent	0	0	1	Absent	1451	Unknown
BTDB_2022-0005033.1	SRR398148	SAMN00768265	PRJNA70355	BAG6X1-2	Unknown	Unknown	Unknown	Unknown	Unknown	Unknown	Unknown	Unknown	Unknown	Unknown	Unknown	NA	mycoides(92.57780456542969)	No subspecies	UnknownGeneFlowUnit3*(94.44599914550781)	hominis(96.64097595214844)	0/3()	0/4()	3/3(nheA;nheB;nheC)	4/4(hblA;hblB;hblC;hblD)	0/1()	0/1()	0/5()	0/3()	1/9(bpsE)	0()	1451[No clonal complex](7/7)	Group_VI(mycoides/paramycoides)*	B. mycoides	Bacillus_A cereus_O	96.92	0.43	77	5056026	35.41	163347	662751	0	BioSample	None (PM);None (LC)	v1	mycoides	No subspecies	Unknown	hominis	0	0	3	4	Absent	Absent	0	0	1	Absent	1451	Unknown
BTDB_2022-0005034.1	SRR398149	SAMN00768266	PRJNA70357	BMG1.7	Unknown	Unknown	Unknown	Unknown	Unknown	Unknown	Unknown	Unknown	Unknown	Unknown	Unknown	NA	cereus s.s.(98.70884704589844)	No subspecies	frankland(98.70884704589844)	cereus(96.85751342773438)	0/3()	0/4()	3/3(nheA;nheB;nheC)	4/4(hblA;hblB;hblC;hblD)	1/1(cytK-2)	1/1(sph)	0/5()	0/3()	1/9(bpsE)	8(Cry1Ac13;Cry1Cb-like;Cry1H-like;Cry1I-like;Cry1Ia10/Cry1Ia14/Cry1Ia19/Cry1Ia2/Cry1Ia34/Cry1Ia36/Cry1Ia39/Cry1Ia40;Cry2Aa25;Cry2Ah4;Vip3Aa53)	8[ST-8 complex](7/7)	Group_IV(cereus_sensu_stricto)	B. cereus s.s. biovar Thuringiensis; B. Thuringiensis	Bacillus_A bombysepticus	98.92	0.31	348	6197178	34.69	58315	189361	0	BioSample	None (PM);None (LC)	v1	cereus s.s.	No subspecies	frankland	cereus	0	0	3	4	cytK-2	Present	0	0	1	Present	8	Group_IV
BTDB_2022-0005035.1	SRR398150	SAMN00768266	PRJNA70357	BMG1.7	Unknown	Unknown	Unknown	Unknown	Unknown	Unknown	Unknown	Unknown	Unknown	Unknown	Unknown	NA	cereus s.s.(98.68983459472656)	No subspecies	frankland(98.68983459472656)	cereus(96.87173461914062)	0/3()	0/4()	3/3(nheA;nheB;nheC)	4/4(hblA;hblB;hblC;hblD)	1/1(cytK-2)	1/1(sph)	0/5()	0/3()	1/9(bpsE)	8(Cry1Ac13;Cry1Cb-like;Cry1H-like;Cry1I-like;Cry1Ia10/Cry1Ia14/Cry1Ia19/Cry1Ia2/Cry1Ia34/Cry1Ia36/Cry1Ia39/Cry1Ia40;Cry2Aa25;Cry2Ah4;Vip3Aa53)	8[ST-8 complex](7/7)	Group_IV(cereus_sensu_stricto)	B. cereus s.s. biovar Thuringiensis; B. Thuringiensis	Bacillus_A bombysepticus	98.92	0.31	361	6200345	34.69	50034	189361	0	BioSample	None (PM);None (LC)	v1	cereus s.s.	No subspecies	frankland	cereus	0	0	3	4	cytK-2	Present	0	0	1	Present	8	Group_IV
BTDB_2022-0005036.1	SRR398151	SAMN00768267	PRJNA70359	BtB2-4	Unknown	Unknown	Unknown	Unknown	Unknown	Unknown	Unknown	Unknown	Unknown	Unknown	Unknown	NA	mycoides(93.72685241699219)	No subspecies	mycoides(99.06705474853516)	mycoides(98.62394714355469)	0/3()	4/4(cesA;cesB;cesC;cesD)	3/3(nheA;nheB;nheC)	4/4(hblA;hblB;hblC;hblD)	0/1()	1/1(sph)	0/5()	0/3()	2/9(bpsE;bpsH)	0()	410[ST-196 complex](7/7)	Group_VI(mycoides/paramycoides)	B. mycoides biovar Emeticus; B. Emeticus	Bacillus_A mycoides	99.34	0.37	88	5516488	35.21	124183	593835	0	BioSample	None (PM);None (LC)	v1	mycoides	No subspecies	mycoides	mycoides	0	4	3	4	Absent	Present	0	0	2	Absent	410	Group_VI
BTDB_2022-0005037.1	SRR398152	SAMN00768267	PRJNA70359	BtB2-4	Unknown	Unknown	Unknown	Unknown	Unknown	Unknown	Unknown	Unknown	Unknown	Unknown	Unknown	NA	mycoides(93.70968627929688)	No subspecies	mycoides(99.05879974365234)	mycoides(98.60814666748047)	0/3()	4/4(cesA;cesB;cesC;cesD)	3/3(nheA;nheB;nheC)	4/4(hblA;hblB;hblC;hblD)	0/1()	1/1(sph)	0/5()	0/3()	2/9(bpsE;bpsH)	0()	410[ST-196 complex](7/7)	Group_VI(mycoides/paramycoides)	B. mycoides biovar Emeticus; B. Emeticus	Bacillus_A mycoides	99.34	0.37	90	5514235	35.21	131085	593793	0	BioSample	None (PM);None (LC)	v1	mycoides	No subspecies	mycoides	mycoides	0	4	3	4	Absent	Present	0	0	2	Absent	410	Group_VI
BTDB_2022-0005038.1	SRR398153	SAMN00768161	PRJNA70361	CER057	Unknown	Unknown	Unknown	Unknown	Unknown	Unknown	Unknown	Unknown	Unknown	Unknown	Unknown	NA	mycoides(93.70711517333984)	No subspecies	mycoides(99.09606170654297)	mycoides(98.6172103881836)	0/3()	4/4(cesA;cesB;cesC;cesD)	3/3(nheA;nheB;nheC)	4/4(hblA;hblB;hblC;hblD)	0/1()	1/1(sph)	0/5()	0/3()	2/9(bpsE;bpsH)	0()	410[ST-196 complex](7/7)	Group_VI(mycoides/paramycoides)	B. mycoides biovar Emeticus; B. Emeticus	Bacillus_A mycoides	99.34	0.37	94	5512806	35.21	124255	593835	0	BioSample	None (PM);None (LC)	v1	mycoides	No subspecies	mycoides	mycoides	0	4	3	4	Absent	Present	0	0	2	Absent	410	Group_VI
BTDB_2022-0005039.1	SRR398154	SAMN00768161	PRJNA70361	CER057	Unknown	Unknown	Unknown	Unknown	Unknown	Unknown	Unknown	Unknown	Unknown	Unknown	Unknown	NA	mycoides(93.7138671875)	No subspecies	mycoides(99.09528350830078)	mycoides(98.57882690429688)	0/3()	4/4(cesA;cesB;cesC;cesD)	3/3(nheA;nheB;nheC)	4/4(hblA;hblB;hblC;hblD)	0/1()	1/1(sph)	0/5()	0/3()	2/9(bpsE;bpsH)	0()	410[ST-196 complex](7/7)	Group_VI(mycoides/paramycoides)	B. mycoides biovar Emeticus; B. Emeticus	Bacillus_A mycoides	99.34	0.37	86	5513275	35.21	155942	593751	0	BioSample	None (PM);None (LC)	v1	mycoides	No subspecies	mycoides	mycoides	0	4	3	4	Absent	Present	0	0	2	Absent	410	Group_VI
BTDB_2022-0005040.1	SRR398155	SAMN00768162	PRJNA70363	CER074	Unknown	Unknown	Unknown	Unknown	Unknown	Unknown	Unknown	Unknown	Unknown	Unknown	Unknown	NA	mycoides(93.70734405517578)	No subspecies	mycoides(99.06072998046875)	mycoides(98.5917739868164)	0/3()	4/4(cesA;cesB;cesC;cesD)	3/3(nheA;nheB;nheC)	4/4(hblA;hblB;hblC;hblD)	0/1()	1/1(sph)	0/5()	0/3()	2/9(bpsE;bpsH)	0()	410[ST-196 complex](7/7)	Group_VI(mycoides/paramycoides)	B. mycoides biovar Emeticus; B. Emeticus	Bacillus_A mycoides	99.34	0.37	87	5511394	35.21	152117	587853	0	BioSample	None (PM);None (LC)	v1	mycoides	No subspecies	mycoides	mycoides	0	4	3	4	Absent	Present	0	0	2	Absent	410	Group_VI
BTDB_2022-0005041.1	SRR398156	SAMN00768162	PRJNA70363	CER074	Unknown	Unknown	Unknown	Unknown	Unknown	Unknown	Unknown	Unknown	Unknown	Unknown	Unknown	NA	mycoides(93.71114349365234)	No subspecies	mycoides(99.05469512939453)	mycoides(98.58744049072266)	0/3()	4/4(cesA;cesB;cesC;cesD)	3/3(nheA;nheB;nheC)	4/4(hblA;hblB;hblC;hblD)	0/1()	1/1(sph)	0/5()	0/3()	2/9(bpsE;bpsH)	0()	410[ST-196 complex](7/7)	Group_VI(mycoides/paramycoides)	B. mycoides biovar Emeticus; B. Emeticus	Bacillus_A mycoides	99.34	0.37	85	5512819	35.21	152117	587863	0	BioSample	None (PM);None (LC)	v1	mycoides	No subspecies	mycoides	mycoides	0	4	3	4	Absent	Present	0	0	2	Absent	410	Group_VI
BTDB_2022-0005042.1	SRR398157	SAMN00768185	PRJNA70365	HD73	Unknown	Unknown	Unknown	Unknown	Unknown	Unknown	Unknown	Unknown	Unknown	Unknown	Unknown	NA	cereus s.s.(98.74173736572266)	No subspecies	frankland(98.74173736572266)	cereus(96.96771240234375)	0/3()	0/4()	3/3(nheA;nheB;nheC)	4/4(hblA;hblB;hblC;hblD)	1/1(cytK-2)	1/1(sph)	0/5()	0/3()	1/9(bpsE)	8(Cry1Ab-like;Cry1Ac1/Cry1Ac10/Cry1Ac7/Cry1Ac8/Cry1Ac9;Cry1Ac12;Cry1Ac13;Cry1Ah2;Cry1Cb-like;Cry1Cb3;Cry1H-like)	8[ST-8 complex](7/7)	Group_IV(cereus_sensu_stricto)	B. cereus s.s. biovar Thuringiensis; B. Thuringiensis	Bacillus_A bombysepticus	98.92	0.31	256	5612574	34.93	58625	189361	0	BioSample	None (PM);None (LC)	v1	cereus s.s.	No subspecies	frankland	cereus	0	0	3	4	cytK-2	Present	0	0	1	Present	8	Group_IV
BTDB_2022-0005043.1	SRR398158	SAMN00768185	PRJNA70365	HD73	Unknown	Unknown	Unknown	Unknown	Unknown	Unknown	Unknown	Unknown	Unknown	Unknown	Unknown	NA	cereus s.s.(98.77653503417969)	No subspecies	frankland(98.77653503417969)	cereus(96.95682525634766)	0/3()	0/4()	3/3(nheA;nheB;nheC)	4/4(hblA;hblB;hblC;hblD)	1/1(cytK-2)	1/1(sph)	0/5()	0/3()	1/9(bpsE)	8(Cry1Ab-like;Cry1Ac1/Cry1Ac10/Cry1Ac7/Cry1Ac8/Cry1Ac9;Cry1Ac12;Cry1Ac13;Cry1Ah2;Cry1Cb-like;Cry1Cb3;Cry1H-like)	8[ST-8 complex](7/7)	Group_IV(cereus_sensu_stricto)	B. cereus s.s. biovar Thuringiensis; B. Thuringiensis	Bacillus_A bombysepticus	98.92	0.31	266	5612919	34.93	54771	189361	0	BioSample	None (PM);None (LC)	v1	cereus s.s.	No subspecies	frankland	cereus	0	0	3	4	cytK-2	Present	0	0	1	Present	8	Group_IV
BTDB_2022-0005044.1	SRR398159	SAMN00768268	PRJNA70379	HuB1-1	Unknown	Unknown	Unknown	Unknown	Unknown	Unknown	Unknown	Unknown	Unknown	Unknown	Unknown	NA	cereus s.s.(96.5058364868164)	No subspecies	berliner(98.57494354248047)	thuringiensis(97.79110717773438)	0/3()	0/4()	3/3(nheA;nheB;nheC)	4/4(hblA;hblB;hblC;hblD)	1/1(cytK-2)	1/1(sph)	0/5()	0/3()	1/9(bpsE)	0()	968[No clonal complex](7/7)	Group_IV(cereus_sensu_stricto)	B. cereus s.s.	Bacillus_A thuringiensis	99.27	0.38	96	5657757	34.92	159296	492441	0	BioSample	None (PM);None (LC)	v1	cereus s.s.	No subspecies	berliner	thuringiensis	0	0	3	4	cytK-2	Present	0	0	1	Absent	968	Group_IV
BTDB_2022-0005045.1	SRR398160	SAMN00768268	PRJNA70379	HuB1-1	Unknown	Unknown	Unknown	Unknown	Unknown	Unknown	Unknown	Unknown	Unknown	Unknown	Unknown	NA	cereus s.s.(96.54680633544922)	No subspecies	berliner(98.58135986328125)	thuringiensis(97.80207061767578)	0/3()	0/4()	3/3(nheA;nheB;nheC)	4/4(hblA;hblB;hblC;hblD)	1/1(cytK-2)	1/1(sph)	0/5()	0/3()	1/9(bpsE)	0()	968[No clonal complex](7/7)	Group_IV(cereus_sensu_stricto)	B. cereus s.s.	Bacillus_A thuringiensis	99.27	0.38	96	5657321	34.92	201031	492441	0	BioSample	None (PM);None (LC)	v1	cereus s.s.	No subspecies	berliner	thuringiensis	0	0	3	4	cytK-2	Present	0	0	1	Absent	968	Group_IV
BTDB_2022-0005046.1	SRR398161	SAMN00768269	PRJNA70383	HuB2-9	Unknown	Unknown	Unknown	Unknown	Unknown	Unknown	Unknown	Unknown	Unknown	Unknown	Unknown	NA	toyonensis(99.37836456298828)	No subspecies	toyonensis(99.37836456298828)	toyonensis(99.37836456298828)	0/3()	0/4()	3/3(nheA;nheB;nheC)	4/4(hblA;hblB;hblC;hblD)	0/1()	1/1(sph)	0/5()	0/3()	2/9(bpsE;bpsH)	0()	223[ST-111 complex](7/7)	Group_V(toyonensis)	B. toyonensis	Bacillus_A toyonensis	99.34	0.38	88	5649853	34.97	134914	688518	0	BioSample	None (PM);None (LC)	v1	toyonensis	No subspecies	toyonensis	toyonensis	0	0	3	4	Absent	Present	0	0	2	Absent	223	Group_V
BTDB_2022-0005047.1	SRR398162	SAMN00768269	PRJNA70383	HuB2-9	Unknown	Unknown	Unknown	Unknown	Unknown	Unknown	Unknown	Unknown	Unknown	Unknown	Unknown	NA	toyonensis(99.35017395019531)	No subspecies	toyonensis(99.35017395019531)	toyonensis(99.35017395019531)	0/3()	0/4()	3/3(nheA;nheB;nheC)	4/4(hblA;hblB;hblC;hblD)	0/1()	1/1(sph)	0/5()	0/3()	2/9(bpsE;bpsH)	0()	223[ST-111 complex](7/7)	Group_V(toyonensis)	B. toyonensis	Bacillus_A toyonensis	99.34	0.38	98	5648641	34.97	124562	688529	0	BioSample	None (PM);None (LC)	v1	toyonensis	No subspecies	toyonensis	toyonensis	0	0	3	4	Absent	Present	0	0	2	Absent	223	Group_V
BTDB_2022-0005048.1	SRR398163	SAMN00768192	PRJNA70385	HuB4-10	Unknown	Unknown	Unknown	Unknown	Unknown	Unknown	Unknown	Unknown	Unknown	Unknown	Unknown	NA	toyonensis(99.3413314819336)	No subspecies	toyonensis(99.3413314819336)	toyonensis(99.3413314819336)	0/3()	0/4()	3/3(nheA;nheB;nheC)	4/4(hblA;hblB;hblC;hblD)	0/1()	1/1(sph)	0/5()	0/3()	1/9(bpsE)	0()	665[ST-111 complex](7/7)	Group_V(toyonensis)	B. toyonensis	Bacillus_A toyonensis	99.34	0.17	82	5561073	35	183078	695782	0	BioSample	None (PM);None (LC)	v1	toyonensis	No subspecies	toyonensis	toyonensis	0	0	3	4	Absent	Present	0	0	1	Absent	665	Group_V
BTDB_2022-0005049.1	SRR398164	SAMN00768192	PRJNA70385	HuB4-10	Unknown	Unknown	Unknown	Unknown	Unknown	Unknown	Unknown	Unknown	Unknown	Unknown	Unknown	NA	toyonensis(99.35749816894531)	No subspecies	toyonensis(99.35749816894531)	toyonensis(99.35749816894531)	0/3()	0/4()	3/3(nheA;nheB;nheC)	4/4(hblA;hblB;hblC;hblD)	0/1()	1/1(sph)	0/5()	0/3()	1/9(bpsE)	0()	665[ST-111 complex](7/7)	Group_V(toyonensis)	B. toyonensis	Bacillus_A toyonensis	99.34	0.17	81	5562667	35	172241	696322	0	BioSample	None (PM);None (LC)	v1	toyonensis	No subspecies	toyonensis	toyonensis	0	0	3	4	Absent	Present	0	0	1	Absent	665	Group_V
BTDB_2022-0005050.1	SRR398165	SAMN00768270	PRJNA70387	HuB4-4	Unknown	Unknown	Unknown	Unknown	Unknown	Unknown	Unknown	Unknown	Unknown	Unknown	Unknown	NA	cereus s.s.(95.85185241699219)	No subspecies	berliner(96.39290618896484)	thuringiensis(96.1447982788086)	0/3()	0/4()	3/3(nheA;nheB;nheC)	4/4(hblA;hblB;hblC;hblD)	0/1()	1/1(sph)	2/5(capB;capC)	0/3()	1/9(bpsE)	2(Cry20Aa1;Cry27Aa1)	197[ST-23 complex](7/7)	Group_IV(cereus_sensu_stricto)	B. cereus s.s. biovar Thuringiensis; B. Thuringiensis	Bacillus_A thuringiensis_S	99.34	0	221	6324946	34.76	66606	219866	0	BioSample	None (PM);None (LC)	v1	cereus s.s.	No subspecies	berliner	thuringiensis	0	0	3	4	Absent	Present	2	0	1	Present	197	Group_IV
BTDB_2022-0005051.1	SRR398166	SAMN00768270	PRJNA70387	HuB4-4	Unknown	Unknown	Unknown	Unknown	Unknown	Unknown	Unknown	Unknown	Unknown	Unknown	Unknown	NA	cereus s.s.(95.85169219970703)	No subspecies	berliner(96.41344451904297)	thuringiensis(96.08920288085938)	0/3()	0/4()	3/3(nheA;nheB;nheC)	4/4(hblA;hblB;hblC;hblD)	0/1()	1/1(sph)	2/5(capB;capC)	0/3()	1/9(bpsE)	2(Cry20Aa1;Cry27Aa1)	197[ST-23 complex](7/7)	Group_IV(cereus_sensu_stricto)	B. cereus s.s. biovar Thuringiensis; B. Thuringiensis	Bacillus_A thuringiensis_S	99.34	0	229	6324185	34.76	67539	219863	0	BioSample	None (PM);None (LC)	v1	cereus s.s.	No subspecies	berliner	thuringiensis	0	0	3	4	Absent	Present	2	0	1	Present	197	Group_IV
BTDB_2022-0005052.1	SRR398167	SAMN00768191	PRJNA70389	HuB5-5	Unknown	Unknown	Unknown	Unknown	Unknown	Unknown	Unknown	Unknown	Unknown	Unknown	Unknown	NA	toyonensis(99.49740600585938)	No subspecies	toyonensis(99.49740600585938)	toyonensis(99.49740600585938)	0/3()	0/4()	3/3(nheA;nheB;nheC)	4/4(hblA;hblB;hblC;hblD)	0/1()	1/1(sph)	0/5()	0/3()	1/9(bpsE)	0()	72[ST-111 complex](7/7)	Group_V(toyonensis)	B. toyonensis	Bacillus_A toyonensis	99.34	0.38	89	5686512	35.04	191274	694912	0	BioSample	None (PM);None (LC)	v1	toyonensis	No subspecies	toyonensis	toyonensis	0	0	3	4	Absent	Present	0	0	1	Absent	72	Group_V
BTDB_2022-0005053.1	SRR398168	SAMN00768191	PRJNA70389	HuB5-5	Unknown	Unknown	Unknown	Unknown	Unknown	Unknown	Unknown	Unknown	Unknown	Unknown	Unknown	NA	toyonensis(99.49446105957031)	No subspecies	toyonensis(99.49446105957031)	toyonensis(99.49446105957031)	0/3()	0/4()	3/3(nheA;nheB;nheC)	4/4(hblA;hblB;hblC;hblD)	0/1()	1/1(sph)	0/5()	0/3()	1/9(bpsE)	0()	72[ST-111 complex](7/7)	Group_V(toyonensis)	B. toyonensis	Bacillus_A toyonensis	99.34	0.38	96	5687736	35.04	191274	694967	0	BioSample	None (PM);None (LC)	v1	toyonensis	No subspecies	toyonensis	toyonensis	0	0	3	4	Absent	Present	0	0	1	Absent	72	Group_V
BTDB_2022-0005054.1	SRR398169	SAMN00768195	PRJNA70393	IS845/00	Unknown	Unknown	Unknown	Unknown	Unknown	Unknown	Unknown	Unknown	Unknown	Unknown	Unknown	NA	mosaicus(95.18232727050781)	cereus(99.71267700195312)	cereus(97.760986328125)	paranthracis(97.53076934814453)	0/3()	4/4(cesA;cesB;cesC;cesD)	3/3(nheA;nheB;nheC)	0/4()	0/1()	1/1(sph)	0/5()	0/3()	1/9(bpsE)	0()	26[No clonal complex](7/7)	Group_III(mosaicus)	B. mosaicus subsp. cereus biovar Emeticus; B. cereus biovar Emeticus; B. Emeticus	Bacillus_A paranthracis	98.77	0.81	141	5720067	35.14	89156	294062	0	BioSample	None (PM);None (LC)	v1	mosaicus	cereus	cereus	paranthracis	0	4	3	0	Absent	Present	0	0	1	Absent	26	Group_III
BTDB_2022-0005055.1	SRR398170	SAMN00768195	PRJNA70393	IS845/00	Unknown	Unknown	Unknown	Unknown	Unknown	Unknown	Unknown	Unknown	Unknown	Unknown	Unknown	NA	mosaicus(95.17748260498047)	cereus(99.68529510498047)	cereus(97.74593353271484)	paranthracis(97.55033111572266)	0/3()	4/4(cesA;cesB;cesC;cesD)	3/3(nheA;nheB;nheC)	0/4()	0/1()	1/1(sph)	0/5()	0/3()	1/9(bpsE)	0()	26[No clonal complex](7/7)	Group_III(mosaicus)	B. mosaicus subsp. cereus biovar Emeticus; B. cereus biovar Emeticus; B. Emeticus	Bacillus_A paranthracis	98.77	0.81	150	5719443	35.14	78758	314981	0	BioSample	None (PM);None (LC)	v1	mosaicus	cereus	cereus	paranthracis	0	4	3	0	Absent	Present	0	0	1	Absent	26	Group_III
BTDB_2022-0005056.1	SRR398172	SAMN00768193	PRJNA70391	IS195	Unknown	Unknown	Unknown	Unknown	Unknown	Unknown	Unknown	Unknown	Unknown	Unknown	Unknown	NA	mosaicus(95.18778991699219)	cereus(99.71585845947266)	cereus(97.75243377685547)	paranthracis(97.5227279663086)	0/3()	4/4(cesA;cesB;cesC;cesD)	3/3(nheA;nheB;nheC)	0/4()	0/1()	1/1(sph)	0/5()	0/3()	1/9(bpsE)	0()	26[No clonal complex](7/7)	Group_III(mosaicus)	B. mosaicus subsp. cereus biovar Emeticus; B. cereus biovar Emeticus; B. Emeticus	Bacillus_A paranthracis	98.77	0.81	145	5718737	35.14	89195	314981	0	BioSample	None (PM);None (LC)	v1	mosaicus	cereus	cereus	paranthracis	0	4	3	0	Absent	Present	0	0	1	Absent	26	Group_III
BTDB_2022-0005057.1	SRR398173	SAMN00768193	PRJNA70391	IS195	Unknown	Unknown	Unknown	Unknown	Unknown	Unknown	Unknown	Unknown	Unknown	Unknown	Unknown	NA	mosaicus(95.19465637207031)	cereus(99.70191955566406)	cereus(97.73290252685547)	paranthracis(97.48837280273438)	0/3()	4/4(cesA;cesB;cesC;cesD)	3/3(nheA;nheB;nheC)	0/4()	0/1()	1/1(sph)	0/5()	0/3()	1/9(bpsE)	0()	26[No clonal complex](7/7)	Group_III(mosaicus)	B. mosaicus subsp. cereus biovar Emeticus; B. cereus biovar Emeticus; B. Emeticus	Bacillus_A paranthracis	98.77	0.81	150	5719579	35.14	89195	314981	0	BioSample	None (PM);None (LC)	v1	mosaicus	cereus	cereus	paranthracis	0	4	3	0	Absent	Present	0	0	1	Absent	26	Group_III
BTDB_2022-0005058.1	SRR398174	SAMN00768194	PRJNA70401	K-5975c	Unknown	Unknown	Unknown	Unknown	Unknown	Unknown	Unknown	Unknown	Unknown	Unknown	Unknown	NA	cereus s.s.(95.86323547363281)	No subspecies	berliner(96.45977020263672)	thuringiensis(96.16162109375)	0/3()	0/4()	3/3(nheA;nheB;nheC)	4/4(hblA;hblB;hblC;hblD)	0/1()	1/1(sph)	2/5(capB;capC)	0/3()	1/9(bpsE)	0()	23[ST-23 complex](7/7)	Group_IV(cereus_sensu_stricto)	B. cereus s.s.	Bacillus_A thuringiensis_S	99.01	0.33	129	6200207	34.68	127628	430926	0	BioSample	None (PM);None (LC)	v1	cereus s.s.	No subspecies	berliner	thuringiensis	0	0	3	4	Absent	Present	2	0	1	Absent	23	Group_IV
BTDB_2022-0005059.1	SRR398175	SAMN00768194	PRJNA70401	K-5975c	Unknown	Unknown	Unknown	Unknown	Unknown	Unknown	Unknown	Unknown	Unknown	Unknown	Unknown	NA	cereus s.s.(95.86396789550781)	No subspecies	berliner(96.48596954345703)	thuringiensis(96.17361450195312)	0/3()	0/4()	3/3(nheA;nheB;nheC)	4/4(hblA;hblB;hblC;hblD)	0/1()	1/1(sph)	2/5(capB;capC)	0/3()	1/9(bpsE)	0()	23[ST-23 complex](7/7)	Group_IV(cereus_sensu_stricto)	B. cereus s.s.	Bacillus_A thuringiensis_S	99.01	0.33	121	6201950	34.68	130777	430926	0	BioSample	None (PM);None (LC)	v1	cereus s.s.	No subspecies	berliner	thuringiensis	0	0	3	4	Absent	Present	2	0	1	Absent	23	Group_IV
BTDB_2022-0005060.1	SRR398177	SAMN00768196	PRJNA70403	MC118	Unknown	Unknown	Unknown	Unknown	Unknown	Unknown	Unknown	Unknown	Unknown	Unknown	Unknown	NA	mycoides(92.7196044921875)	No subspecies	UnknownGeneFlowUnit3(97.97041320800781)	weihenstephanensis(94.67987060546875)	0/3()	4/4(cesA;cesB;cesC;cesD)	3/3(nheA;nheB;nheC)	4/4(hblA;hblB;hblC;hblD)	0/1()	1/1(sph)	0/5()	0/3()	1/9(bpsE)	0()	1012[No clonal complex](7/7)	Group_VI(mycoides/paramycoides)	B. mycoides biovar Emeticus; B. Emeticus	Bacillus_A cereus_U	98.35	1.04	174	5569804	35.22	74233	260233	0	BioSample	None (PM);None (LC)	v1	mycoides	No subspecies	UnknownGeneFlowUnit3	weihenstephanensis	0	4	3	4	Absent	Present	0	0	1	Absent	1012	Group_VI
BTDB_2022-0005061.1	SRR398178	SAMN00768196	PRJNA70403	MC118	Unknown	Unknown	Unknown	Unknown	Unknown	Unknown	Unknown	Unknown	Unknown	Unknown	Unknown	NA	mycoides(92.8051528930664)	No subspecies	UnknownGeneFlowUnit3(97.9954605102539)	weihenstephanensis(94.7457046508789)	0/3()	4/4(cesA;cesB;cesC;cesD)	3/3(nheA;nheB;nheC)	4/4(hblA;hblB;hblC;hblD)	0/1()	1/1(sph)	0/5()	0/3()	1/9(bpsE)	0()	1012[No clonal complex](7/7)	Group_VI(mycoides/paramycoides)	B. mycoides biovar Emeticus; B. Emeticus	Bacillus_A cereus_U	98.35	1.04	178	5570613	35.22	67608	244039	0	BioSample	None (PM);None (LC)	v1	mycoides	No subspecies	UnknownGeneFlowUnit3	weihenstephanensis	0	4	3	4	Absent	Present	0	0	1	Absent	1012	Group_VI
BTDB_2022-0005062.1	SRR398179	SAMN00768197	PRJNA70405	MC67	Unknown	Unknown	Unknown	Unknown	Unknown	Unknown	Unknown	Unknown	Unknown	Unknown	Unknown	NA	mycoides(92.68392181396484)	No subspecies	UnknownGeneFlowUnit3(97.94695281982422)	weihenstephanensis(94.6700439453125)	0/3()	4/4(cesA;cesB;cesC;cesD)	3/3(nheA;nheB;nheC)	4/4(hblA;hblB;hblC;hblD)	0/1()	1/1(sph)	0/5()	0/3()	1/9(bpsE)	0()	1012[No clonal complex](7/7)	Group_VI(mycoides/paramycoides)	B. mycoides biovar Emeticus; B. Emeticus	Bacillus_A cereus_U	98.35	0.89	152	5567966	35.21	90533	430149	0	BioSample	None (PM);None (LC)	v1	mycoides	No subspecies	UnknownGeneFlowUnit3	weihenstephanensis	0	4	3	4	Absent	Present	0	0	1	Absent	1012	Group_VI
BTDB_2022-0005063.1	SRR398180	SAMN00768197	PRJNA70405	MC67	Unknown	Unknown	Unknown	Unknown	Unknown	Unknown	Unknown	Unknown	Unknown	Unknown	Unknown	NA	mycoides(92.68400573730469)	No subspecies	UnknownGeneFlowUnit3(97.95748138427734)	weihenstephanensis(94.67835998535156)	0/3()	4/4(cesA;cesB;cesC;cesD)	3/3(nheA;nheB;nheC)	4/4(hblA;hblB;hblC;hblD)	0/1()	1/1(sph)	0/5()	0/3()	1/9(bpsE)	0()	1012[No clonal complex](7/7)	Group_VI(mycoides/paramycoides)	B. mycoides biovar Emeticus; B. Emeticus	Bacillus_A cereus_U	98.35	0.87	154	5564487	35.21	90579	430156	0	BioSample	None (PM);None (LC)	v1	mycoides	No subspecies	UnknownGeneFlowUnit3	weihenstephanensis	0	4	3	4	Absent	Present	0	0	1	Absent	1012	Group_VI
BTDB_2022-0005064.1	SRR398182	SAMN00768198	PRJNA70407	MSX-A1	Unknown	Unknown	Unknown	Unknown	Unknown	Unknown	Unknown	Unknown	Unknown	Unknown	Unknown	NA	cereus s.s.(95.94990539550781)	No subspecies	berliner(96.5945816040039)	thuringiensis(96.21719360351562)	0/3()	0/4()	3/3(nheA;nheB;nheC)	4/4(hblA;hblB;hblC;hblD)	1/1(cytK-2)	1/1(sph)	0/5()	0/3()	1/9(bpsE)	0()	230[ST-23 complex](7/7)	Group_IV(cereus_sensu_stricto)	B. cereus s.s.	Bacillus_A thuringiensis_S	99.27	0.03	173	5902974	34.84	78763	637341	0	BioSample	None (PM);None (LC)	v1	cereus s.s.	No subspecies	berliner	thuringiensis	0	0	3	4	cytK-2	Present	0	0	1	Absent	230	Group_IV
BTDB_2022-0005065.1	SRR398183	SAMN00768198	PRJNA70407	MSX-A1	Unknown	Unknown	Unknown	Unknown	Unknown	Unknown	Unknown	Unknown	Unknown	Unknown	Unknown	NA	cereus s.s.(95.962890625)	No subspecies	berliner(96.5884780883789)	thuringiensis(96.24079895019531)	0/3()	0/4()	3/3(nheA;nheB;nheC)	4/4(hblA;hblB;hblC;hblD)	1/1(cytK-2)	1/1(sph)	0/5()	0/3()	1/9(bpsE)	0()	230[ST-23 complex](7/7)	Group_IV(cereus_sensu_stricto)	B. cereus s.s.	Bacillus_A thuringiensis_S	99.27	0.03	171	5902115	34.83	87863	452698	0	BioSample	None (PM);None (LC)	v1	cereus s.s.	No subspecies	berliner	thuringiensis	0	0	3	4	cytK-2	Present	0	0	1	Absent	230	Group_IV
BTDB_2022-0005066.1	SRR398184	SAMN00768271	PRJNA70411	MSX-D12	Unknown	Unknown	Unknown	Unknown	Unknown	Unknown	Unknown	Unknown	Unknown	Unknown	Unknown	NA	mosaicus(95.3352279663086)	cereus(97.60821533203125)	cereus(98.7947998046875)	paranthracis(98.45841979980469)	0/3()	0/4()	3/3(nheA;nheB;nheC)	0/4()	1/1(cytK-2)	1/1(sph)	0/5()	0/3()	1/9(bpsE)	0()	938[ST-205 complex](7/7)	Group_III(mosaicus)	B. mosaicus subsp. cereus; B. cereus	Bacillus_A paranthracis	99.23	0	109	5501313	35.08	156579	740861	0	BioSample	None (PM);None (LC)	v1	mosaicus	cereus	cereus	paranthracis	0	0	3	0	cytK-2	Present	0	0	1	Absent	938	Group_III
BTDB_2022-0005067.1	SRR398185	SAMN00768271	PRJNA70411	MSX-D12	Unknown	Unknown	Unknown	Unknown	Unknown	Unknown	Unknown	Unknown	Unknown	Unknown	Unknown	NA	mosaicus(95.32079315185547)	cereus(97.60376739501953)	cereus(98.8149185180664)	paranthracis(98.46221160888672)	0/3()	0/4()	3/3(nheA;nheB;nheC)	0/4()	1/1(cytK-2)	1/1(sph)	0/5()	0/3()	1/9(bpsE)	0()	938[ST-205 complex](7/7)	Group_III(mosaicus)	B. mosaicus subsp. cereus; B. cereus	Bacillus_A paranthracis	99.23	0	106	5502569	35.09	137647	465210	0	BioSample	None (PM);None (LC)	v1	mosaicus	cereus	cereus	paranthracis	0	0	3	0	cytK-2	Present	0	0	1	Absent	938	Group_III
BTDB_2022-0005068.1	SRR398187	SAMN00768201	PRJNA70415	VD021	Unknown	Unknown	Unknown	Unknown	Unknown	Unknown	Unknown	Unknown	Unknown	Unknown	Unknown	NA	mycoides(93.64485168457031)	No subspecies	mycoides(97.7286376953125)	weihenstephanensis(98.34986114501953)	0/3()	0/4()	3/3(nheA;nheB;nheC)	3/4(hblA;hblC;hblD)	0/1()	1/1(sph)	0/5()	0/3()	2/9(bpsE;bpsH)	0()	448[ST-196 complex](7/7)	Group_VI(mycoides/paramycoides)	B. mycoides	Bacillus_A mycoides	99.34	1.69	207	5943262	35.06	95133	384704	0	BioSample	None (PM);None (LC)	v1	mycoides	No subspecies	mycoides	weihenstephanensis	0	0	3	3	Absent	Present	0	0	2	Absent	448	Group_VI
BTDB_2022-0005069.1	SRR398188	SAMN00768201	PRJNA70415	VD021	Unknown	Unknown	Unknown	Unknown	Unknown	Unknown	Unknown	Unknown	Unknown	Unknown	Unknown	NA	mycoides(93.65470886230469)	No subspecies	mycoides(97.72037506103516)	weihenstephanensis(98.35162353515625)	0/3()	0/4()	3/3(nheA;nheB;nheC)	3/4(hblA;hblC;hblD)	0/1()	1/1(sph)	0/5()	0/3()	2/9(bpsE;bpsH)	0()	448[ST-196 complex](7/7)	Group_VI(mycoides/paramycoides)	B. mycoides	Bacillus_A mycoides	99.34	1.69	201	5942947	35.06	105978	313542	0	BioSample	None (PM);None (LC)	v1	mycoides	No subspecies	mycoides	weihenstephanensis	0	0	3	3	Absent	Present	0	0	2	Absent	448	Group_VI
BTDB_2022-0005070.1	SRR398190	SAMN00768206	PRJNA70423	VD102	Unknown	Unknown	Unknown	Unknown	Unknown	Unknown	Unknown	Unknown	Unknown	Unknown	Unknown	NA	mosaicus(95.42047119140625)	cereus(97.6080551147461)	cereus(99.07881164550781)	paranthracis(98.38977813720703)	0/3()	0/4()	3/3(nheA;nheB;nheC)	0/4()	1/1(cytK-2)	1/1(sph)	0/5()	0/3()	1/9(bpsE)	0()	1443[ST-205 complex](7/7)	Group_III(mosaicus)	B. mosaicus subsp. cereus; B. cereus	Bacillus_A paranthracis	99.23	0.83	119	5657641	35.17	160062	348432	0	BioSample	None (PM);None (LC)	v1	mosaicus	cereus	cereus	paranthracis	0	0	3	0	cytK-2	Present	0	0	1	Absent	1443	Group_III
BTDB_2022-0005071.1	SRR398191	SAMN00768206	PRJNA70423	VD102	Unknown	Unknown	Unknown	Unknown	Unknown	Unknown	Unknown	Unknown	Unknown	Unknown	Unknown	NA	mosaicus(95.34574890136719)	cereus(97.57975769042969)	cereus(99.05284881591797)	paranthracis(98.36756896972656)	0/3()	0/4()	3/3(nheA;nheB;nheC)	0/4()	1/1(cytK-2)	1/1(sph)	0/5()	0/3()	1/9(bpsE)	0()	1443[ST-205 complex](7/7)	Group_III(mosaicus)	B. mosaicus subsp. cereus; B. cereus	Bacillus_A paranthracis	99.23	0.83	119	5656768	35.17	147602	276888	0	BioSample	None (PM);None (LC)	v1	mosaicus	cereus	cereus	paranthracis	0	0	3	0	cytK-2	Present	0	0	1	Absent	1443	Group_III
BTDB_2022-0005072.1	SRR398255	SAMN00768207	PRJNA70425	VD107	Unknown	Unknown	Unknown	Unknown	Unknown	Unknown	Unknown	Unknown	Unknown	Unknown	Unknown	NA	paramycoides(97.19245910644531)	No subspecies	paramycoides(97.19245910644531)	paramycoides(97.29964447021484)	0/3()	0/4()	3/3(nheA;nheB;nheC)	4/4(hblA;hblB;hblC;hblD)	0/1()	1/1(sph)	0/5()	0/3()	1/9(bpsE)	0()	1456[No clonal complex](7/7)	Group_VI(mycoides/paramycoides)	B. paramycoides	Bacillus_A paramycoides	97.73	0.68	123	5256575	35.16	123243	509943	0	BioSample	None (PM);None (LC)	v1	paramycoides	No subspecies	paramycoides	paramycoides	0	0	3	4	Absent	Present	0	0	1	Absent	1456	Group_VI
BTDB_2022-0005073.1	SRR398256	SAMN00768207	PRJNA70425	VD107	Unknown	Unknown	Unknown	Unknown	Unknown	Unknown	Unknown	Unknown	Unknown	Unknown	Unknown	NA	paramycoides(97.20085144042969)	No subspecies	paramycoides(97.20085144042969)	paramycoides(97.30323028564453)	0/3()	0/4()	3/3(nheA;nheB;nheC)	4/4(hblA;hblB;hblC;hblD)	0/1()	1/1(sph)	0/5()	0/3()	1/9(bpsE)	0()	1456[No clonal complex](7/7)	Group_VI(mycoides/paramycoides)	B. paramycoides	Bacillus_A paramycoides	97.73	0.68	120	5258648	35.16	174815	509997	0	BioSample	None (PM);None (LC)	v1	paramycoides	No subspecies	paramycoides	paramycoides	0	0	3	4	Absent	Present	0	0	1	Absent	1456	Group_VI
BTDB_2022-0005074.1	SRR398264	SAMN00768208	PRJNA70427	VD115	Unknown	Unknown	Unknown	Unknown	Unknown	Unknown	Unknown	Unknown	Unknown	Unknown	Unknown	NA	toyonensis(97.42526245117188)	No subspecies	UnknownGeneFlowUnit16*(99.99212646484375)	toyonensis(97.42526245117188)	0/3()	0/4()	3/3(nheA;nheB;nheC)	4/4(hblA;hblB;hblC;hblD)	1/1(cytK-2)	1/1(sph)	2/5(capB;capC)	0/3()	1/9(bpsE)	0()	1457[No clonal complex](7/7)	Group_V(toyonensis)	B. toyonensis	Bacillus_A toyonensis	99.34	0.06	153	6319076	34.85	104894	449407	0	BioSample	None (PM);None (LC)	v1	toyonensis	No subspecies	Unknown	toyonensis	0	0	3	4	cytK-2	Present	2	0	1	Absent	1457	Group_V
BTDB_2022-0005075.1	SRR398265	SAMN00768208	PRJNA70427	VD115	Unknown	Unknown	Unknown	Unknown	Unknown	Unknown	Unknown	Unknown	Unknown	Unknown	Unknown	NA	toyonensis(97.42779541015625)	No subspecies	UnknownGeneFlowUnit16*(99.99122619628906)	toyonensis(97.42779541015625)	0/3()	0/4()	3/3(nheA;nheB;nheC)	4/4(hblA;hblB;hblC;hblD)	1/1(cytK-2)	1/1(sph)	2/5(capB;capC)	0/3()	1/9(bpsE)	0()	1457[No clonal complex](7/7)	Group_V(toyonensis)	B. toyonensis	Bacillus_A toyonensis	99.34	0.06	152	6319819	34.85	113513	385635	0	BioSample	None (PM);None (LC)	v1	toyonensis	No subspecies	Unknown	toyonensis	0	0	3	4	cytK-2	Present	2	0	1	Absent	1457	Group_V
BTDB_2022-0005076.1	SRR398288	SAMN00768210	PRJNA70441	VD148	Unknown	Unknown	Unknown	Unknown	Unknown	Unknown	Unknown	Unknown	Unknown	Unknown	Unknown	NA	toyonensis(99.66716003417969)	No subspecies	toyonensis(99.66716003417969)	toyonensis(99.66716003417969)	0/3()	0/4()	3/3(nheA;nheB;nheC)	4/4(hblA;hblB;hblC;hblD)	0/1()	1/1(sph)	0/5()	0/3()	1/9(bpsE)	0()	111[ST-111 complex](7/7)	Group_V(toyonensis)	B. toyonensis	Bacillus_A toyonensis	99.34	0.38	114	5617189	35.06	123175	333569	0	BioSample	None (PM);None (LC)	v1	toyonensis	No subspecies	toyonensis	toyonensis	0	0	3	4	Absent	Present	0	0	1	Absent	111	Group_V
BTDB_2022-0005077.1	SRR398289	SAMN00768210	PRJNA70441	VD148	Unknown	Unknown	Unknown	Unknown	Unknown	Unknown	Unknown	Unknown	Unknown	Unknown	Unknown	NA	toyonensis(99.6906509399414)	No subspecies	toyonensis(99.6906509399414)	toyonensis(99.6906509399414)	0/3()	0/4()	3/3(nheA;nheB;nheC)	4/4(hblA;hblB;hblC;hblD)	0/1()	1/1(sph)	0/5()	0/3()	1/9(bpsE)	0()	111[ST-111 complex](7/7)	Group_V(toyonensis)	B. toyonensis	Bacillus_A toyonensis	99.34	0.38	110	5617772	35.06	113652	333569	0	BioSample	None (PM);None (LC)	v1	toyonensis	No subspecies	toyonensis	toyonensis	0	0	3	4	Absent	Present	0	0	1	Absent	111	Group_V
BTDB_2022-0005078.1	SRR398301	SAMN00768211	PRJNA70443	VD154	Unknown	Unknown	Unknown	Unknown	Unknown	Unknown	Unknown	Unknown	Unknown	Unknown	Unknown	NA	cereus s.s.(96.906494140625)	No subspecies	frankland(96.906494140625)	cereus(98.1939697265625)	0/3()	0/4()	3/3(nheA;nheB;nheC)	4/4(hblA;hblB;hblC;hblD)	1/1(cytK-2)	1/1(sph)	0/5()	0/3()	2/9(bpsE;bpsH)	7(Cry12Aa1;Cry5Aa1;Cry5Ba1;Cry5Ca1/Cry5Ca2;Cry5Da1/Cry5Da2;Cry5Ea2;Cry65Aa1/Cry65Aa2)	17[No clonal complex](7/7)	Group_IV(cereus_sensu_stricto)	B. cereus s.s. biovar Thuringiensis; B. Thuringiensis	Bacillus_A cereus	99.01	0.91	332	6012649	34.98	61261	196450	0	BioSample	None (PM);None (LC)	v1	cereus s.s.	No subspecies	frankland	cereus	0	0	3	4	cytK-2	Present	0	0	2	Present	17	Group_IV
BTDB_2022-0005079.1	SRR398302	SAMN00768211	PRJNA70443	VD154	Unknown	Unknown	Unknown	Unknown	Unknown	Unknown	Unknown	Unknown	Unknown	Unknown	Unknown	NA	cereus s.s.(96.89450073242188)	No subspecies	frankland(96.89450073242188)	cereus(98.22063446044922)	0/3()	0/4()	3/3(nheA;nheB;nheC)	4/4(hblA;hblB;hblC;hblD)	1/1(cytK-2)	1/1(sph)	0/5()	0/3()	2/9(bpsE;bpsH)	7(Cry12Aa1;Cry5Aa1;Cry5Ba1;Cry5Ca1/Cry5Ca2;Cry5Da1/Cry5Da2;Cry5Ea2;Cry65Aa1/Cry65Aa2)	17[No clonal complex](7/7)	Group_IV(cereus_sensu_stricto)	B. cereus s.s. biovar Thuringiensis; B. Thuringiensis	Bacillus_A cereus	99.01	0.91	325	6012185	34.98	65135	196449	0	BioSample	None (PM);None (LC)	v1	cereus s.s.	No subspecies	frankland	cereus	0	0	3	4	cytK-2	Present	0	0	2	Present	17	Group_IV
BTDB_2022-0005080.1	SRR398307	SAMN00768272	PRJNA70447	VD166	Unknown	Unknown	Unknown	Unknown	Unknown	Unknown	Unknown	Unknown	Unknown	Unknown	Unknown	NA	cereus s.s.(97.26895141601562)	No subspecies	frankland(97.26895141601562)	cereus(98.8550796508789)	0/3()	0/4()	3/3(nheA;nheB;nheC)	4/4(hblA;hblB;hblC;hblD)	1/1(cytK-2)	1/1(sph)	0/5()	0/3()	1/9(bpsE)	0()	962[ST-142 complex](7/7)	Group_IV(cereus_sensu_stricto)	B. cereus s.s.	Bacillus_A cereus	99.02	1.72	98	6057854	34.65	178386	372205	0	BioSample	None (PM);None (LC)	v1	cereus s.s.	No subspecies	frankland	cereus	0	0	3	4	cytK-2	Present	0	0	1	Absent	962	Group_IV
BTDB_2022-0005081.1	SRR398308	SAMN00768272	PRJNA70447	VD166	Unknown	Unknown	Unknown	Unknown	Unknown	Unknown	Unknown	Unknown	Unknown	Unknown	Unknown	NA	cereus s.s.(97.22187042236328)	No subspecies	frankland(97.22187042236328)	cereus(98.88639831542969)	0/3()	0/4()	3/3(nheA;nheB;nheC)	4/4(hblA;hblB;hblC;hblD)	1/1(cytK-2)	1/1(sph)	0/5()	0/3()	1/9(bpsE)	0()	962[ST-142 complex](7/7)	Group_IV(cereus_sensu_stricto)	B. cereus s.s.	Bacillus_A cereus	99.02	1.72	102	6057228	34.65	137324	372155	0	BioSample	None (PM);None (LC)	v1	cereus s.s.	No subspecies	frankland	cereus	0	0	3	4	cytK-2	Present	0	0	1	Absent	962	Group_IV
BTDB_2022-0005082.1	SRR398309	SAMN00768219	PRJNA70467	VDM062	Unknown	Unknown	Unknown	Unknown	Unknown	Unknown	Unknown	Unknown	Unknown	Unknown	Unknown	NA	mycoides(93.85166931152344)	No subspecies	mycoides(97.75796508789062)	weihenstephanensis(97.82066345214844)	0/3()	0/4()	3/3(nheA;nheB;nheC)	4/4(hblA;hblB;hblC;hblD)	0/1()	1/1(sph)	0/5()	0/3()	1/9(bpsE)	1(Vip4Aa1)	670[No clonal complex](7/7)	Group_VI(mycoides/paramycoides)	B. mycoides biovar Thuringiensis; B. Thuringiensis	Bacillus_A mycoides	99.01	0.04	164	5866189	35.13	122387	375520	0	BioSample	None (PM);None (LC)	v1	mycoides	No subspecies	mycoides	weihenstephanensis	0	0	3	4	Absent	Present	0	0	1	Present	670	Group_VI
BTDB_2022-0005083.1	SRR398310	SAMN00768219	PRJNA70467	VDM062	Unknown	Unknown	Unknown	Unknown	Unknown	Unknown	Unknown	Unknown	Unknown	Unknown	Unknown	NA	mycoides(93.85420989990234)	No subspecies	mycoides(97.75506591796875)	weihenstephanensis(97.86878204345703)	0/3()	0/4()	3/3(nheA;nheB;nheC)	4/4(hblA;hblB;hblC;hblD)	0/1()	1/1(sph)	0/5()	0/3()	1/9(bpsE)	1(Vip4Aa1)	670[No clonal complex](7/7)	Group_VI(mycoides/paramycoides)	B. mycoides biovar Thuringiensis; B. Thuringiensis	Bacillus_A mycoides	99.01	0.04	166	5866656	35.13	118918	375520	0	BioSample	None (PM);None (LC)	v1	mycoides	No subspecies	mycoides	weihenstephanensis	0	0	3	4	Absent	Present	0	0	1	Present	670	Group_VI
BTDB_2022-0005084.1	SRR4064640	SAMN05660110	PRJNA288461	FSL H8-0492	2006	North America	United States	Unknown	USA	Unknown	Food	Food	Raw milk	Unknown	Unknown	NA	mycoides(93.72052764892578)	No subspecies	mycoides(97.66070556640625)	weihenstephanensis(97.7357177734375)	0/3()	0/4()	3/3(nheA;nheB;nheC)	2/4(hblC;hblD)	0/1()	1/1(sph)	0/5()	0/3()	1/9(bpsE)	0()	1098[ST-196 complex](7/7)	Group_VI(mycoides/paramycoides)	B. mycoides	Bacillus_A mycoides	99.01	0.23	184	5435575	35.41	81936	590915	0	BioSample	None (PM);None (LC)	v1	mycoides	No subspecies	mycoides	weihenstephanensis	0	0	3	2	Absent	Present	0	0	1	Absent	1098	Group_VI
BTDB_2022-0005085.1	SRR4064642	SAMN05660111	PRJNA288461	FSL H8-0545	2006	North America	United States	Unknown	USA	Unknown	Environmental	Environmental	Water from hose connected to pond	Unknown	Unknown	NA	mycoides(93.10595703125)	No subspecies	UnknownGeneFlowUnit3(97.78758239746094)	weihenstephanensis(95.0280532836914)	0/3()	0/4()	3/3(nheA;nheB;nheC)	4/4(hblA;hblB;hblC;hblD)	0/1()	1/1(sph)	0/5()	0/3()	1/9(bpsE)	0()	Unknown(unknown ST)	Group_VI(mycoides/paramycoides)	B. mycoides	Bacillus_A cereus_U	97.58	0.58	512	5337886	35.45	22669	122540	0	BioSample	None (PM);None (LC)	v1	mycoides	No subspecies	UnknownGeneFlowUnit3	weihenstephanensis	0	0	3	4	Absent	Present	0	0	1	Absent	Unknown	Group_VI
BTDB_2022-0005086.1	SRR4064643	SAMN05660108	PRJNA288461	FSL H7-0676	2005	North America	United States	Unknown	USA	Unknown	Food	Food	Raw milk	Unknown	Unknown	NA	mycoides(93.6466293334961)	No subspecies	mycoides(98.6124038696289)	mycoides(98.14730834960938)	0/3()	0/4()	3/3(nheA;nheB;nheC)	4/4(hblA;hblB;hblC;hblD)	0/1()	1/1(sph)	0/5()	0/3()	1/9(bpsE)	4(Cry19Ba1;Cry19Ca1;Cry27Aa1;Cry56Aa2/Cry56Aa4)	325[ST-196 complex](7/7)	Group_VI(mycoides/paramycoides)	B. mycoides biovar Thuringiensis; B. Thuringiensis	Bacillus_A mycoides	98.82	0.56	475	5667035	35.35	30330	278967	0	BioSample	None (PM);None (LC)	v1	mycoides	No subspecies	mycoides	mycoides	0	0	3	4	Absent	Present	0	0	1	Present	325	Group_VI
BTDB_2022-0005087.1	SRR4064644	SAMN05660109	PRJNA288461	FSL H7-0611	2005	North America	United States	Unknown	USA	Unknown	Food	Food	Finished ready-to-eat dairy food product	Unknown	Unknown	NA	mosaicus(93.06262969970703)	No subspecies	UnknownGeneFlowUnit10*(99.69368743896484)	mobilis(96.39722442626953)	0/3()	0/4()	3/3(nheA;nheB;nheC)	0/4()	0/1()	1/1(sph)	0/5()	0/3()	1/9(bpsE)	0()	1097[No clonal complex](7/7)	Group_II(mosaicus/luti)	B. mosaicus	Bacillus_A mobilis	99.34	0.17	294	5225949	35.55	48419	206536	0	BioSample	None (PM);None (LC)	v1	mosaicus	No subspecies	Unknown	mobilis	0	0	3	0	Absent	Present	0	0	1	Absent	1097	Group_II
BTDB_2022-0005088.1	SRR4064790	SAMN05660120	PRJNA288461	FSL K6-1030	2013	North America	United States	Unknown	USA	Unknown	Food	Food	Condensed milk	Unknown	Unknown	NA	cereus s.s.(97.13058471679688)	No subspecies	frankland(97.13058471679688)	cereus(98.56778717041016)	0/3()	0/4()	3/3(nheA;nheB;nheC)	4/4(hblA;hblB;hblC;hblD)	1/1(cytK-2)	1/1(sph)	0/5()	0/3()	2/9(bpsE;bpsH)	0()	1968[No clonal complex](7/7)	Group_IV(cereus_sensu_stricto)	B. cereus s.s.	Bacillus_A cereus	98.37	0.27	603	6311509	35.21	21321	93734	0	BioSample	None (PM);None (LC)	v1	cereus s.s.	No subspecies	frankland	cereus	0	0	3	4	cytK-2	Present	0	0	2	Absent	1968	Group_IV
BTDB_2022-0005089.1	SRR4064791	SAMN05660172	PRJNA288461	FSL F4-0079	2002	North America	United States	Unknown	USA	Unknown	Food	Food	Finished ready-to-eat dairy food product	Unknown	Unknown	NA	mycoides(93.92854309082031)	No subspecies	mycoides(97.83832550048828)	weihenstephanensis(98.08318328857422)	0/3()	0/4()	3/3(nheA;nheB;nheC)	4/4(hblA;hblB;hblC;hblD)	0/1()	1/1(sph)	0/5()	0/3()	1/9(bpsE)	0()	1091[No clonal complex](7/7)	Group_VI(mycoides/paramycoides)	B. mycoides	Bacillus_A mycoides	99.34	0.53	111	5268856	35.41	155786	682581	0	BioSample	None (PM);None (LC)	v1	mycoides	No subspecies	mycoides	weihenstephanensis	0	0	3	4	Absent	Present	0	0	1	Absent	1091	Group_VI
BTDB_2022-0005090.1	SRR4661782	SAMN05953542	PRJNA288461	FSL K6-1142	2014	North America	United States	Unknown	USA	Unknown	Environmental	Environmental	Dairy farm environment	Unknown	Unknown	NA	pseudomycoides(96.26911926269531)	No subspecies	pseudomycoides(96.2190170288086)	pseudomycoides(96.24060821533203)	0/3()	0/4()	1/3(nheC)	4/4(hblA;hblB;hblC;hblD)	0/1()	0/1()	0/5()	0/3()	1/9(bpsE)	0()	1346[No clonal complex](7/7)	Group_I(pseudomycoides)	B. pseudomycoides	Bacillus_A pseudomycoides	99.43	1.05	348	5133104	35.59	37203	321126	0	BioSample	None (PM);None (LC)	v1	pseudomycoides	No subspecies	pseudomycoides	pseudomycoides	0	0	1	4	Absent	Absent	0	0	1	Absent	1346	Group_I
BTDB_2022-0005091.1	SRR4661784	SAMN05953538	PRJNA288461	FSL H8-0481	2006	North America	United States	Unknown	USA	Unknown	Environmental	Environmental	Soil adjecent to barns	Unknown	Unknown	NA	pseudomycoides(96.26960754394531)	No subspecies	pseudomycoides(96.2798843383789)	pseudomycoides(96.20808410644531)	0/3()	0/4()	1/3(nheC)	4/4(hblA;hblB;hblC;hblD)	0/1()	0/1()	0/5()	0/3()	1/9(bpsE)	0()	1346[No clonal complex](7/7)	Group_I(pseudomycoides)	B. pseudomycoides	Bacillus_A pseudomycoides	99.43	1.05	448	5137312	35.65	27059	184409	0	BioSample	None (PM);None (LC)	v1	pseudomycoides	No subspecies	pseudomycoides	pseudomycoides	0	0	1	4	Absent	Absent	0	0	1	Absent	1346	Group_I
BTDB_2022-0005092.1	SRR4661785	SAMN05953536	PRJNA288461	FSL H7-0909	2005	North America	United States	Unknown	USA	Unknown	Food	Food	Raw milk	Unknown	Unknown	NA	mycoides(93.86094665527344)	No subspecies	mycoides(98.92155456542969)	mycoides(99.14608001708984)	0/3()	0/4()	3/3(nheA;nheB;nheC)	4/4(hblA;hblB;hblC;hblD)	0/1()	1/1(sph)	0/5()	0/3()	1/9(bpsE)	0()	222[No clonal complex](7/7)	Group_VI(mycoides/paramycoides)	B. mycoides	Bacillus_A mycoides	99.34	0.02	161	5842369	35.13	99017	413783	0	BioSample	None (PM);None (LC)	v1	mycoides	No subspecies	mycoides	mycoides	0	0	3	4	Absent	Present	0	0	1	Absent	222	Group_VI
BTDB_2022-0005093.1	SRR4661786	SAMN05953535	PRJNA288461	FSL H7-0676	2005	North America	United States	Unknown	USA	Unknown	Food	Food	Raw milk	Unknown	Unknown	NA	mycoides(93.68746948242188)	No subspecies	mycoides(98.635498046875)	mycoides(98.10179901123047)	0/3()	0/4()	3/3(nheA;nheB;nheC)	4/4(hblA;hblB;hblC;hblD)	0/1()	1/1(sph)	0/5()	0/3()	1/9(bpsE)	4(Cry19Ba1;Cry19Ca1;Cry27Aa1;Cry56Aa2/Cry56Aa4)	325[ST-196 complex](7/7)	Group_VI(mycoides/paramycoides)	B. mycoides biovar Thuringiensis; B. Thuringiensis	Bacillus_A mycoides	98.82	0.56	482	5666365	35.35	30330	278943	0	BioSample	None (PM);None (LC)	v1	mycoides	No subspecies	mycoides	mycoides	0	0	3	4	Absent	Present	0	0	1	Present	325	Group_VI
BTDB_2022-0005094.1	SRR4661787	SAMN05953534	PRJNA288461	FSL F4-0079	2002	North America	United States	Unknown	USA	Unknown	Food	Food	Finished ready-to-eat dairy food product	Unknown	Unknown	NA	mycoides(93.90513610839844)	No subspecies	mycoides(97.85987091064453)	weihenstephanensis(98.10865020751953)	0/3()	0/4()	3/3(nheA;nheB;nheC)	4/4(hblA;hblB;hblC;hblD)	0/1()	1/1(sph)	0/5()	0/3()	1/9(bpsE)	0()	1091[No clonal complex](7/7)	Group_VI(mycoides/paramycoides)	B. mycoides	Bacillus_A mycoides	99.34	0.53	116	5267431	35.41	135827	700105	0	BioSample	None (PM);None (LC)	v1	mycoides	No subspecies	mycoides	weihenstephanensis	0	0	3	4	Absent	Present	0	0	1	Absent	1091	Group_VI
BTDB_2022-0005095.1	SRR4661788	SAMN05953537	PRJNA288461	FSL H8-0063	2005	North America	United States	Unknown	USA	Unknown	Food	Food	Raw milk	Unknown	Unknown	NA	mycoides(92.8361587524414)	No subspecies	UnknownGeneFlowUnit3(97.77168273925781)	weihenstephanensis(94.66478729248047)	0/3()	0/4()	3/3(nheA;nheB;nheC)	4/4(hblA;hblB;hblC;hblD)	0/1()	1/1(sph)	0/5()	0/3()	2/9(bpsE;bpsH)	0()	721[No clonal complex](7/7)	Group_VI(mycoides/paramycoides)	B. mycoides	Bacillus_A cereus_U	98.02	0.5	284	5536327	35.25	51220	245096	0	BioSample	None (PM);None (LC)	v1	mycoides	No subspecies	UnknownGeneFlowUnit3	weihenstephanensis	0	0	3	4	Absent	Present	0	0	2	Absent	721	Group_VI
BTDB_2022-0005096.1	SRR4661791	SAMN05953544	PRJNA288461	FSL M7-0053	2011	North America	United States	Unknown	USA	Unknown	Food	Food	Laboratory heat treated raw milk	Unknown	Unknown	NA	mycoides(93.88980865478516)	No subspecies	mycoides(99.24713134765625)	mycoides(98.858154296875)	0/3()	0/4()	3/3(nheA;nheB;nheC)	4/4(hblA;hblB;hblC;hblD)	0/1()	1/1(sph)	0/5()	0/3()	1/9(bpsE)	0()	414[ST-196 complex](6/7)	Group_VI(mycoides/paramycoides)	B. mycoides	Bacillus_A mycoides	99.17	0.2	198	5243266	35.37	87994	431029	0	BioSample	None (PM);None (LC)	v1	mycoides	No subspecies	mycoides	mycoides	0	0	3	4	Absent	Present	0	0	1	Absent	Unknown	Group_VI
BTDB_2022-0005097.1	SRR497475	SAMN00993459	PRJNA70299	BAG1O-1	Unknown	Unknown	Unknown	Unknown	Unknown	Unknown	Unknown	Unknown	Unknown	Unknown	Unknown	NA	mycoides(99.25398254394531)	No subspecies	nitratireducens(98.28748321533203)	nitratireducens(98.3778076171875)	0/3()	0/4()	3/3(nheA;nheB;nheC)	4/4(hblA;hblB;hblC;hblD)	0/1()	1/1(sph)	0/5()	0/3()	2/9(bpsD;bpsE)	0()	934[No clonal complex](7/7)	Group_VIII(mycoides)	B. mycoides	Bacillus_A nitratireducens	98.07	0.34	468	5898336	35.2	31801	162856	0	BioSample	None (PM);None (LC)	v1	mycoides	No subspecies	nitratireducens	nitratireducens	0	0	3	4	Absent	Present	0	0	2	Absent	934	Group_VIII
BTDB_2022-0005098.1	SRR497476	SAMN00993459	PRJNA70299	BAG1O-1	Unknown	Unknown	Unknown	Unknown	Unknown	Unknown	Unknown	Unknown	Unknown	Unknown	Unknown	NA	mycoides(99.26820373535156)	No subspecies	nitratireducens(98.30551147460938)	nitratireducens(98.35689544677734)	0/3()	0/4()	3/3(nheA;nheB;nheC)	4/4(hblA;hblB;hblC;hblD)	0/1()	1/1(sph)	0/5()	0/3()	2/9(bpsD;bpsE)	0()	934[No clonal complex](7/7)	Group_VIII(mycoides)	B. mycoides	Bacillus_A nitratireducens	98.07	0.34	480	5899483	35.2	31058	170696	0	BioSample	None (PM);None (LC)	v1	mycoides	No subspecies	nitratireducens	nitratireducens	0	0	3	4	Absent	Present	0	0	2	Absent	934	Group_VIII
BTDB_2022-0005099.1	SRR497602	SAMN00993728	PRJNA70369	HuA2-3	Unknown	Unknown	Unknown	Unknown	Unknown	Unknown	Unknown	Unknown	Unknown	Unknown	Unknown	NA	toyonensis(99.26077270507812)	No subspecies	toyonensis(99.26077270507812)	toyonensis(99.26077270507812)	0/3()	0/4()	3/3(nheA;nheB;nheC)	4/4(hblA;hblB;hblC;hblD)	0/1()	1/1(sph)	0/5()	0/3()	2/9(bpsE;bpsH)	0()	223[ST-111 complex](7/7)	Group_V(toyonensis)	B. toyonensis	Bacillus_A toyonensis	99.34	0.54	277	5637913	35.08	58123	258517	0	BioSample	None (PM);None (LC)	v1	toyonensis	No subspecies	toyonensis	toyonensis	0	0	3	4	Absent	Present	0	0	2	Absent	223	Group_V
BTDB_2022-0005100.1	SRR497603	SAMN00993728	PRJNA70369	HuA2-3	Unknown	Unknown	Unknown	Unknown	Unknown	Unknown	Unknown	Unknown	Unknown	Unknown	Unknown	NA	toyonensis(99.2940902709961)	No subspecies	toyonensis(99.2940902709961)	toyonensis(99.2940902709961)	0/3()	0/4()	3/3(nheA;nheB;nheC)	4/4(hblA;hblB;hblC;hblD)	0/1()	1/1(sph)	0/5()	0/3()	2/9(bpsE;bpsH)	0()	223[ST-111 complex](7/7)	Group_V(toyonensis)	B. toyonensis	Bacillus_A toyonensis	99.34	0.54	278	5639588	35.09	58155	257087	0	BioSample	None (PM);None (LC)	v1	toyonensis	No subspecies	toyonensis	toyonensis	0	0	3	4	Absent	Present	0	0	2	Absent	223	Group_V
BTDB_2022-0005101.1	SRR5115619	SAMN06143024	PRJNA357544	E-SE10.2	2008	Europe	Spain	Andalucía	ESP	ES-AN	Environmental	Environmental	Dust from an olive factory	Unknown	Unknown	NA	cereus s.s.(98.01284790039062)	No subspecies	frankland(98.01284790039062)	cereus(96.85038757324219)	0/3()	0/4()	0/3()	4/4(hblA;hblB;hblC;hblD)	1/1(cytK-2)	0/1()	0/5()	0/3()	2/9(bpsE;bpsH)	3(Cry23Aa1;Cry37Aa1;Vip1Ad1)	Unknown(unknown ST)	Group_IV(cereus_sensu_stricto)	B. cereus s.s. biovar Thuringiensis; B. Thuringiensis	Bacillus_A bombysepticus	98.71	0.57	164	6018338	34.82	77743	419548	0	BioSample	None (PM);None (LC)	v1	cereus s.s.	No subspecies	frankland	cereus	0	0	0	4	cytK-2	Absent	0	0	2	Present	Unknown	Group_IV
BTDB_2022-0005102.1	SRR5121303	SAMN06158656	PRJNA357674	O-V84.2	2008	Europe	Spain	Valenciana, Comunidad	ESP	ES-VC	Environmental	Environmental	Soil, sand	Unknown	Unknown	NA	toyonensis(98.53433227539062)	No subspecies	toyonensis(98.53433227539062)	toyonensis(98.53433227539062)	0/3()	0/4()	3/3(nheA;nheB;nheC)	4/4(hblA;hblB;hblC;hblD)	0/1()	1/1(sph)	0/5()	0/3()	2/9(bpsE;bpsH)	6(Cry32Sa1;Cry45Aa1;Cry45Ba1;Cry73Aa1;Cry74Aa;Vip4Aa1)	762[No clonal complex](7/7)	Group_V(toyonensis)	B. toyonensis biovar Thuringiensis; B. Thuringiensis	Bacillus_A toyonensis	99.34	0.87	139	6221182	35.27	153503	309625	0	BioSample	None (PM);None (LC)	v1	toyonensis	No subspecies	toyonensis	toyonensis	0	0	3	4	Absent	Present	0	0	2	Present	762	Group_V
BTDB_2022-0005103.1	SRR5185009	SAMN06238890	PRJNA715191	FSL W7-1334	2011	North America	United States	Minnesota	USA	US-MN	Animal_Mammal	Animal_Mammal:Non-Clinical	Bovine manure	Unknown	Unknown	NA	cereus s.s.(95.98092651367188)	No subspecies	berliner(96.65730285644531)	thuringiensis(96.43090057373047)	0/3()	0/4()	3/3(nheA;nheB;nheC)	4/4(hblA;hblB;hblC;hblD)	0/1()	1/1(sph)	0/5()	0/3()	2/9(bpsE;bpsH)	0()	265[ST-23 complex](7/7)	Group_IV(cereus_sensu_stricto)	B. cereus s.s.	Bacillus_A thuringiensis_S	99.28	0.1	207	5799418	35.02	82150	283464	0	URL (https://www.foodmicrobetracker.net); BioSample	None (PM);None (LC)	v1	cereus s.s.	No subspecies	berliner	thuringiensis	0	0	3	4	Absent	Present	0	0	2	Absent	265	Group_IV
BTDB_2022-0005104.1	SRR5185010	SAMN06238889	PRJNA288461	FSL W7-1328	2011	North America	United States	Minnesota	USA	US-MN	Animal_Mammal	Animal_Mammal:Non-Clinical	Bovine manure	Unknown	Unknown	NA	mosaicus(93.44091033935547)	No subspecies	albus*(95.13937377929688)	albus(94.97880554199219)	0/3()	0/4()	3/3(nheA;nheB;nheC)	0/4()	1/1(cytK-2)	1/1(sph)	0/5()	0/3()	1/9(bpsE)	0()	1093[No clonal complex](7/7)	Group_II(mosaicus/luti)*	B. mosaicus	Bacillus_A sp002571225	98.2	0.19	601	5870521	35.37	20829	160300	0	URL (https://www.foodmicrobetracker.net); BioSample	None (PM);None (LC)	v1	mosaicus	No subspecies	Unknown	albus	0	0	3	0	cytK-2	Present	0	0	1	Absent	1093	Unknown
BTDB_2022-0005105.1	SRR5185011	SAMN06238865	PRJNA715191	FSL W7-1101	2010	North America	United States	New York	USA	US-NY	Food	Food	Food in process	Unknown	Unknown	New York state	cereus s.s.(95.94737243652344)	No subspecies	berliner(96.5239486694336)	thuringiensis(96.17822265625)	0/3()	0/4()	3/3(nheA;nheB;nheC)	4/4(hblA;hblB;hblC;hblD)	1/1(cytK-2)	1/1(sph)	0/5()	0/3()	1/9(bpsE)	0()	1100[ST-23 complex](7/7)	Group_IV(cereus_sensu_stricto)	B. cereus s.s.	Bacillus_A thuringiensis_S	99.34	0.78	160	6232952	34.83	85070	557185	0	BioSample	None (PM);None (LC)	v1	cereus s.s.	No subspecies	berliner	thuringiensis	0	0	3	4	cytK-2	Present	0	0	1	Absent	1100	Group_IV
BTDB_2022-0005106.1	SRR5185012	SAMN06238885	PRJNA288461	FSL R7-0282	2006	North America	United States	New York	USA	US-NY	Food	Food	Dairy	Unknown	Unknown	New York state	cereus s.s.(97.19249725341797)	No subspecies	frankland(97.19249725341797)	cereus(99.20909118652344)	0/3()	0/4()	3/3(nheA;nheB;nheC)	4/4(hblA;hblB;hblC;hblD)	1/1(cytK-2)	1/1(sph)	0/5()	0/3()	1/9(bpsE)	0()	1099[ST-142 complex](7/7)	Group_IV(cereus_sensu_stricto)	B. cereus s.s.	Bacillus_A cereus	98.96	0.61	168	5608714	35.04	79841	375850	0	BioSample	None (PM);None (LC)	v1	cereus s.s.	No subspecies	frankland	cereus	0	0	3	4	cytK-2	Present	0	0	1	Absent	1099	Group_IV
BTDB_2022-0005107.1	SRR5185013	SAMN06238884	PRJNA288461	FSL R7-0117	2006	North America	United States	New York	USA	US-NY	Food	Food	Dairy	Unknown	Unknown	New York state	cereus s.s.(97.19561767578125)	No subspecies	frankland(97.19561767578125)	cereus(99.20787048339844)	0/3()	0/4()	3/3(nheA;nheB;nheC)	4/4(hblA;hblB;hblC;hblD)	1/1(cytK-2)	1/1(sph)	0/5()	0/3()	1/9(bpsE)	0()	1099[ST-142 complex](7/7)	Group_IV(cereus_sensu_stricto)	B. cereus s.s.	Bacillus_A cereus	98.65	0.61	255	5594579	35.07	59103	236860	0	BioSample	None (PM);None (LC)	v1	cereus s.s.	No subspecies	frankland	cereus	0	0	3	4	cytK-2	Present	0	0	1	Absent	1099	Group_IV
BTDB_2022-0005108.1	SRR5185014	SAMN06238883	PRJNA288461	FSL R7-0047	2006	North America	United States	New York	USA	US-NY	Food	Food	Dairy	Unknown	Unknown	New York state	mycoides(93.83191680908203)	No subspecies	mycoides(98.89016723632812)	mycoides(99.26263427734375)	0/3()	0/4()	3/3(nheA;nheB;nheC)	4/4(hblA;hblB;hblC;hblD)	0/1()	1/1(sph)	0/5()	0/3()	1/9(bpsE)	0()	222[No clonal complex](7/7)	Group_VI(mycoides/paramycoides)	B. mycoides	Bacillus_A mycoides	99.26	0.02	524	5492513	35.45	23179	122391	0	BioSample	None (PM);None (LC)	v1	mycoides	No subspecies	mycoides	mycoides	0	0	3	4	Absent	Present	0	0	1	Absent	222	Group_VI
BTDB_2022-0005109.1	SRR5185015	SAMN06238882	PRJNA288461	FSL R5-0920	2006	North America	United States	New York	USA	US-NY	Food	Food	Dairy	Unknown	Unknown	New York state	mycoides(93.93231964111328)	No subspecies	mycoides(97.78545379638672)	weihenstephanensis(98.17357635498047)	0/3()	0/4()	3/3(nheA;nheB;nheC)	2/4(hblC;hblD)	0/1()	1/1(sph)	0/5()	0/3()	1/9(bpsE)	0()	Unknown(unknown ST)	Group_VI(mycoides/paramycoides)	B. mycoides	Bacillus_A mycoides	98.66	0.03	105	5207031	35.4	130047	706669	0	BioSample	None (PM);None (LC)	v1	mycoides	No subspecies	mycoides	weihenstephanensis	0	0	3	2	Absent	Present	0	0	1	Absent	Unknown	Group_VI
BTDB_2022-0005110.1	SRR5185016	SAMN06238871	PRJNA288461	FSL R5-0859	2006	North America	United States	New York	USA	US-NY	Food	Food	Dairy	Unknown	Unknown	New York state	cereus s.s.(97.20392608642578)	No subspecies	frankland(97.20392608642578)	cereus(99.26118469238281)	0/3()	0/4()	3/3(nheA;nheB;nheC)	4/4(hblA;hblB;hblC;hblD)	1/1(cytK-2)	1/1(sph)	0/5()	0/3()	1/9(bpsE)	0()	1099[ST-142 complex](7/7)	Group_IV(cereus_sensu_stricto)	B. cereus s.s.	Bacillus_A cereus	98.96	0.61	164	5611671	35.04	79424	337571	0	BioSample	None (PM);None (LC)	v1	cereus s.s.	No subspecies	frankland	cereus	0	0	3	4	cytK-2	Present	0	0	1	Absent	1099	Group_IV
BTDB_2022-0005111.1	SRR5185017	SAMN06238881	PRJNA288461	FSL R5-0832	2006	North America	United States	New York	USA	US-NY	Food	Food	Dairy	Unknown	Unknown	New York state	cereus s.s.(97.18476104736328)	No subspecies	frankland(97.18476104736328)	cereus(99.23262023925781)	0/3()	0/4()	3/3(nheA;nheB;nheC)	4/4(hblA;hblB;hblC;hblD)	1/1(cytK-2)	1/1(sph)	0/5()	0/3()	1/9(bpsE)	0()	1099[ST-142 complex](7/7)	Group_IV(cereus_sensu_stricto)	B. cereus s.s.	Bacillus_A cereus	98.96	0.61	160	5608512	35.03	84154	404290	0	BioSample	None (PM);None (LC)	v1	cereus s.s.	No subspecies	frankland	cereus	0	0	3	4	cytK-2	Present	0	0	1	Absent	1099	Group_IV
BTDB_2022-0005112.1	SRR5185018	SAMN06238870	PRJNA288461	FSL R5-0594	2006	North America	United States	Texas	USA	US-TX	Food	Food	Dairy	Unknown	Unknown	NA	mosaicus(93.42404174804688)	No subspecies	albus(99.3509750366211)	albus(97.99036407470703)	0/3()	0/4()	3/3(nheA;nheB;nheC)	4/4(hblA;hblB;hblC;hblD)	1/1(cytK-2)	1/1(sph)	0/5()	0/3()	2/9(bpsE;bpsH)	0()	1096[No clonal complex](7/7)	Group_II(mosaicus/luti)	B. mosaicus	Bacillus_A albus	99.23	0.82	174	5722218	35.13	100018	833592	0	BioSample	None (PM);None (LC)	v1	mosaicus	No subspecies	albus	albus	0	0	3	4	cytK-2	Present	0	0	2	Absent	1096	Group_II
BTDB_2022-0005113.1	SRR5185019	SAMN06238869	PRJNA288461	FSL R5-0585	2006	North America	United States	Florida	USA	US-FL	Food	Food	Dairy	Unknown	Unknown	NA	cereus s.s.(97.49783325195312)	No subspecies	frankland(97.49783325195312)	cereus(97.76244354248047)	0/3()	0/4()	3/3(nheA;nheB;nheC)	4/4(hblA;hblB;hblC;hblD)	1/1(cytK-2)	1/1(sph)	0/5()	0/3()	2/9(bpsE;bpsH)	0()	1143[No clonal complex](7/7)	Group_IV(cereus_sensu_stricto)	B. cereus s.s.	Bacillus_A cereus	99.23	0.64	251	5570892	34.99	65951	256337	0	BioSample	None (PM);None (LC)	v1	cereus s.s.	No subspecies	frankland	cereus	0	0	3	4	cytK-2	Present	0	0	2	Absent	1143	Group_IV
BTDB_2022-0005114.1	SRR5185020	SAMN06238868	PRJNA288461	FSL R5-0184	2006	North America	United States	New York	USA	US-NY	Food	Food	Dairy	Unknown	Unknown	New York state	cereus s.s.(96.45104217529297)	No subspecies	berliner(98.47452545166016)	thuringiensis(97.87535095214844)	0/3()	0/4()	3/3(nheA;nheB;nheC)	4/4(hblA;hblB;hblC;hblD)	1/1(cytK-2)	1/1(sph)	0/5()	0/3()	1/9(bpsE)	0()	927[ST-97 complex](7/7)	Group_IV(cereus_sensu_stricto)	B. cereus s.s.	Bacillus_A thuringiensis	99.34	0	348	5865629	34.96	45670	329468	0	BioSample	None (PM);None (LC)	v1	cereus s.s.	No subspecies	berliner	thuringiensis	0	0	3	4	cytK-2	Present	0	0	1	Absent	927	Group_IV
BTDB_2022-0005115.1	SRR5185022	SAMN06238879	PRJNA288461	FSL P4-0260	2010	North America	United States	New York	USA	US-NY	Food	Food	Food in process	Unknown	Unknown	New York state	mycoides(92.96714782714844)	No subspecies	UnknownGeneFlowUnit3(97.76405334472656)	weihenstephanensis(95.0362319946289)	0/3()	0/4()	3/3(nheA;nheB;nheC)	4/4(hblA;hblB;hblC;hblD)	0/1()	1/1(sph)	0/5()	0/3()	1/9(bpsE)	0()	2766[No clonal complex](7/7)	Group_VI(mycoides/paramycoides)	B. mycoides	Bacillus_A cereus_U	98.35	0.83	290	5403623	35.36	51803	310706	0	BioSample	None (PM);None (LC)	v1	mycoides	No subspecies	UnknownGeneFlowUnit3	weihenstephanensis	0	0	3	4	Absent	Present	0	0	1	Absent	2766	Group_VI
BTDB_2022-0005116.1	SRR5185023	SAMN06238878	PRJNA288461	FSL P2-0235	2009	North America	United States	New York	USA	US-NY	Food	Food	Food in process	Unknown	Unknown	New York state	cereus s.s.(97.2605209350586)	No subspecies	frankland(97.2605209350586)	cereus(99.20267486572266)	0/3()	0/4()	3/3(nheA;nheB;nheC)	4/4(hblA;hblB;hblC;hblD)	1/1(cytK-2)	1/1(sph)	0/5()	0/3()	1/9(bpsE)	0()	1099[ST-142 complex](7/7)	Group_IV(cereus_sensu_stricto)	B. cereus s.s.	Bacillus_A cereus	98.96	0.61	285	5573393	35.09	51718	307569	0	BioSample	None (PM);None (LC)	v1	cereus s.s.	No subspecies	frankland	cereus	0	0	3	4	cytK-2	Present	0	0	1	Absent	1099	Group_IV
BTDB_2022-0005117.1	SRR5185024	SAMN06238877	PRJNA288461	FSL P2-0021	2009	North America	United States	New York	USA	US-NY	Food	Food	Food in process	Unknown	Unknown	New York state	mycoides(93.00653839111328)	No subspecies	UnknownGeneFlowUnit3(97.98068237304688)	weihenstephanensis(95.0291748046875)	0/3()	0/4()	3/3(nheA;nheB;nheC)	4/4(hblA;hblB;hblC;hblD)	0/1()	1/1(sph)	0/5()	0/3()	1/9(bpsE)	0()	2764[No clonal complex](7/7)	Group_VI(mycoides/paramycoides)	B. mycoides	Bacillus_A cereus_U	96.86	1.16	204	5023659	35.47	61816	229285	0	BioSample	None (PM);None (LC)	v1	mycoides	No subspecies	UnknownGeneFlowUnit3	weihenstephanensis	0	0	3	4	Absent	Present	0	0	1	Absent	2764	Group_VI
BTDB_2022-0005118.1	SRR5185025	SAMN06238867	PRJNA288461	FSL M8-0214	2012	North America	United States	New York	USA	US-NY	Food	Food	Raw milk	Unknown	Unknown	New York state	toyonensis(99.2572250366211)	No subspecies	toyonensis(99.2572250366211)	toyonensis(99.2572250366211)	0/3()	0/4()	3/3(nheA;nheB;nheC)	4/4(hblA;hblB;hblC;hblD)	0/1()	1/1(sph)	0/5()	0/3()	2/9(bpsE;bpsH)	0()	223[ST-111 complex](7/7)	Group_V(toyonensis)	B. toyonensis	Bacillus_A toyonensis	99.34	0.38	258	5764376	35.02	85585	313699	0	BioSample	None (PM);None (LC)	v1	toyonensis	No subspecies	toyonensis	toyonensis	0	0	3	4	Absent	Present	0	0	2	Absent	223	Group_V
BTDB_2022-0005119.1	SRR5185028	SAMN06238875	PRJNA288461	FSL M7-1345	2012	North America	United States	New York	USA	US-NY	Food	Food	Raw milk	Unknown	Unknown	New York state	mycoides(92.99564361572266)	No subspecies	UnknownGeneFlowUnit3(99.73554992675781)	weihenstephanensis(95.13320922851562)	0/3()	0/4()	3/3(nheA;nheB;nheC)	4/4(hblA;hblB;hblC;hblD)	0/1()	1/1(sph)	0/5()	0/3()	2/9(bpsE;bpsH)	0()	1095[No clonal complex](6/7)	Group_VI(mycoides/paramycoides)	B. mycoides	Bacillus_A cereus_U	97.69	0.17	111	4929126	35.47	121682	343118	0	BioSample	None (PM);None (LC)	v1	mycoides	No subspecies	UnknownGeneFlowUnit3	weihenstephanensis	0	0	3	4	Absent	Present	0	0	2	Absent	Unknown	Group_VI
BTDB_2022-0005120.1	SRR5185029	SAMN06238874	PRJNA288461	FSL M7-1090	2011	North America	United States	New York	USA	US-NY	Food	Food	Raw milk	Unknown	Unknown	New York state	mycoides(93.76598358154297)	No subspecies	mycoides(97.7833480834961)	weihenstephanensis(99.93788146972656)	0/3()	0/4()	3/3(nheA;nheB;nheC)	4/4(hblA;hblB;hblC;hblD)	0/1()	1/1(sph)	0/5()	0/3()	2/9(bpsE;bpsH)	0()	196[ST-196 complex](7/7)	Group_VI(mycoides/paramycoides)	B. mycoides	Bacillus_A mycoides	99.01	0.68	421	5478191	35.41	37126	168521	0	BioSample	None (PM);None (LC)	v1	mycoides	No subspecies	mycoides	weihenstephanensis	0	0	3	4	Absent	Present	0	0	2	Absent	196	Group_VI
BTDB_2022-0005121.1	SRR5185030	SAMN06238873	PRJNA288461	FSL M7-1006	2011	North America	United States	New York	USA	US-NY	Food	Food	Raw milk	Unknown	Unknown	New York state	mycoides(93.85501098632812)	No subspecies	mycoides(98.87191009521484)	mycoides(99.56790161132812)	0/3()	0/4()	3/3(nheA;nheB;nheC)	4/4(hblA;hblB;hblC;hblD)	0/1()	1/1(sph)	0/5()	0/3()	1/9(bpsE)	0()	625[No clonal complex](7/7)	Group_VI(mycoides/paramycoides)	B. mycoides	Bacillus_A mycoides	99.34	0.13	398	5757546	35.24	41976	214844	0	BioSample	None (PM);None (LC)	v1	mycoides	No subspecies	mycoides	mycoides	0	0	3	4	Absent	Present	0	0	1	Absent	625	Group_VI
BTDB_2022-0005122.1	SRR5185031	SAMN06238891	PRJNA715191	FSL M7-0690	2011	North America	United States	New York	USA	US-NY	Food	Food	Raw milk	Unknown	Unknown	New York state	mosaicus(93.09903717041016)	No subspecies	wiedmannii(96.63005065917969)	wiedmannii(99.33887481689453)	0/3()	0/4()	3/3(nheA;nheB;nheC)	4/4(hblA;hblB;hblC;hblD)	0/1()	1/1(sph)	0/5()	0/3()	1/9(bpsE)	0()	1267[No clonal complex](7/7)	Group_II(mosaicus/luti)	B. mosaicus	Bacillus_A wiedmannii	99.67	0	218	5447730	35.2	85853	383081	0	BioSample	None (PM);None (LC)	v1	mosaicus	No subspecies	wiedmannii	wiedmannii	0	0	3	4	Absent	Present	0	0	1	Absent	1267	Group_II
BTDB_2022-0005123.1	SRR5185032	SAMN06238872	PRJNA288461	FSL M7-0322	2011	North America	United States	New York	USA	US-NY	Food	Food	Raw milk	Unknown	Unknown	New York state	mycoides(93.7486801147461)	No subspecies	mycoides(99.17498016357422)	mycoides(98.79325103759766)	0/3()	0/4()	3/3(nheA;nheB;nheC)	4/4(hblA;hblB;hblC;hblD)	0/1()	1/1(sph)	0/5()	0/3()	1/9(bpsE)	0()	410[ST-196 complex](7/7)	Group_VI(mycoides/paramycoides)	B. mycoides	Bacillus_A mycoides	99.34	0.27	216	5549410	35.31	113829	628742	0	BioSample	None (PM);None (LC)	v1	mycoides	No subspecies	mycoides	mycoides	0	0	3	4	Absent	Present	0	0	1	Absent	410	Group_VI
BTDB_2022-0005124.1	SRR5185034	SAMN06238888	PRJNA715191	FSL K6-0268	2012	North America	United States	New York	USA	US-NY	Food	Food	Raw milk	Unknown	Unknown	New York state	cereus s.s.(95.94865417480469)	No subspecies	berliner(96.62532043457031)	thuringiensis(96.30680847167969)	0/3()	0/4()	3/3(nheA;nheB;nheC)	4/4(hblA;hblB;hblC;hblD)	1/1(cytK-2)	1/1(sph)	0/5()	0/3()	1/9(bpsE)	0()	230[ST-23 complex](7/7)	Group_IV(cereus_sensu_stricto)	B. cereus s.s.	Bacillus_A thuringiensis_S	98.94	0.87	690	6401587	35.06	24783	189828	0	BioSample	None (PM);None (LC)	v1	cereus s.s.	No subspecies	berliner	thuringiensis	0	0	3	4	cytK-2	Present	0	0	1	Absent	230	Group_IV
BTDB_2022-0005125.1	SRR5185035	SAMN06238892	PRJNA715191	FSL H8-0049	2005	North America	United States	New York	USA	US-NY	Food	Food	Finished ready-to-eat dairy food product	Unknown	Unknown	New York state	mosaicus(93.15975952148438)	No subspecies	wiedmannii(96.63551330566406)	wiedmannii(98.68317413330078)	0/3()	0/4()	3/3(nheA;nheB;nheC)	4/4(hblA;hblB;hblC;hblD)	0/1()	1/1(sph)	0/5()	0/3()	1/9(bpsE)	0()	1272[No clonal complex](7/7)	Group_II(mosaicus/luti)	B. mosaicus	Bacillus_A wiedmannii	99.34	0	97	5277721	35.23	131393	326913	0	BioSample	None (PM);None (LC)	v1	mosaicus	No subspecies	wiedmannii	wiedmannii	0	0	3	4	Absent	Present	0	0	1	Absent	1272	Group_II
BTDB_2022-0005126.1	SRR5185036	SAMN06238893	PRJNA715191	FSL H7-0444	2005	North America	United States	New York	USA	US-NY	Food	Food	Finished ready-to-eat dairy food product	Unknown	Unknown	New York state	mosaicus(93.08673095703125)	No subspecies	wiedmannii(96.54142761230469)	wiedmannii(98.6302719116211)	0/3()	0/4()	3/3(nheA;nheB;nheC)	4/4(hblA;hblB;hblC;hblD)	0/1()	1/1(sph)	0/5()	0/3()	1/9(bpsE)	0()	1272[No clonal complex](7/7)	Group_II(mosaicus/luti)	B. mosaicus	Bacillus_A wiedmannii	99.34	0.18	162	5592776	35.12	118411	326879	0	BioSample	None (PM);None (LC)	v1	mosaicus	No subspecies	wiedmannii	wiedmannii	0	0	3	4	Absent	Present	0	0	1	Absent	1272	Group_II
BTDB_2022-0005127.1	SRR5185037	SAMN06238886	PRJNA715191	FSL H7-0344	2005	North America	United States	New York	USA	US-NY	Food	Food	Finished ready-to-eat dairy food product	Unknown	Unknown	New York state	mosaicus(92.93653869628906)	No subspecies	UnknownGeneFlowUnit10*(99.70246887207031)	mobilis(96.32237243652344)	0/3()	0/4()	3/3(nheA;nheB;nheC)	0/4()	0/1()	1/1(sph)	0/5()	0/3()	1/9(bpsE)	0()	1097[No clonal complex](7/7)	Group_II(mosaicus/luti)	B. mosaicus	Bacillus_A mobilis	99.34	0.17	139	5265722	35.43	76575	262679	0	BioSample	None (PM);None (LC)	v1	mosaicus	No subspecies	Unknown	mobilis	0	0	3	0	Absent	Present	0	0	1	Absent	1097	Group_II
BTDB_2022-0005128.1	SRR5275583	SAMN06350836	PRJNA514245	Sugar_3	Unknown	Unknown	Unknown	Unknown	Unknown	Unknown	Food	Food	Sugar cube	Unknown	Unknown	NA	mosaicus(99.99352264404297)	anthracis(99.99835968017578)	anthracis(98.57914733886719)	anthracis(99.98152923583984)	3/3(cya;lef;pagA)	0/4()	3/3(nheA;nheB;nheC)	0/4()	0/1()	1/1(sph)	4/5(capA;capB;capD;capE)	3/3(hasA;hasB;hasC)	1/9(bpsE)	0()	1[No clonal complex](7/7)	Group_III(mosaicus)	B. mosaicus subsp. anthracis biovar Anthracis; B. anthracis biovar Anthracis; B. Anthracis	Bacillus_A anthracis	99.23	0.15	48	5418298	35.14	290738	1474615	0	BioProject	None (PM);BioSample says human host and anthrax, but BioProject says the strain was isolated from a sugar cube (LC)	v1	mosaicus	anthracis	anthracis	anthracis	3	0	3	0	Absent	Present	4	3	1	Absent	1	Group_III
BTDB_2022-0005129.1	SRR5275584	SAMN06350835	PRJNA514245	Sugar_2	Unknown	Unknown	Unknown	Unknown	Unknown	Unknown	Food	Food	Sugar cube	Unknown	Unknown	NA	mosaicus(99.99385070800781)	anthracis(99.99874114990234)	anthracis(98.52395629882812)	anthracis(99.98114776611328)	3/3(cya;lef;pagA)	0/4()	3/3(nheA;nheB;nheC)	0/4()	0/1()	1/1(sph)	5/5(capA;capB;capC;capD;capE)	3/3(hasA;hasB;hasC)	1/9(bpsE)	0()	1[No clonal complex](7/7)	Group_III(mosaicus)	B. mosaicus subsp. anthracis biovar Anthracis; B. anthracis biovar Anthracis; B. Anthracis	Bacillus_A anthracis	99.23	0.15	112	5434731	35.13	162900	508671	0	BioProject	None (PM);BioSample says human host and anthrax, but BioProject says the strain was isolated from a sugar cube (LC)	v1	mosaicus	anthracis	anthracis	anthracis	3	0	3	0	Absent	Present	5	3	1	Absent	1	Group_III
BTDB_2022-0005130.1	SRR5275585	SAMN06350834	PRJNA514245	Sugar_1	Unknown	Unknown	Unknown	Unknown	Unknown	Unknown	Food	Food	Sugar cube	Unknown	Unknown	NA	mosaicus(99.99421691894531)	anthracis(99.9989013671875)	anthracis(98.60420227050781)	anthracis(99.98111724853516)	3/3(cya;lef;pagA)	0/4()	3/3(nheA;nheB;nheC)	0/4()	0/1()	1/1(sph)	5/5(capA;capB;capC;capD;capE)	3/3(hasA;hasB;hasC)	1/9(bpsE)	0()	1[No clonal complex](7/7)	Group_III(mosaicus)	B. mosaicus subsp. anthracis biovar Anthracis; B. anthracis biovar Anthracis; B. Anthracis	Bacillus_A anthracis	99.23	0.15	65	5445626	35.11	237779	1369346	0	BioProject	None (PM);BioSample says human host and anthrax, but BioProject says the strain was isolated from a sugar cube (LC)	v1	mosaicus	anthracis	anthracis	anthracis	3	0	3	0	Absent	Present	5	3	1	Absent	1	Group_III
BTDB_2022-0005131.1	SRR5810950	SAMN07332904	PRJNA264742	2000031525	1958	North America	United States	New Hampshire	USA	US-NH	Environmental	Environmental	Goat (Capra aegagrus hircus) hair at textile company	Unknown	Unknown	NA	mosaicus(99.98269653320312)	anthracis(99.98172760009766)	anthracis(98.69671630859375)	anthracis(99.99507904052734)	3/3(cya;lef;pagA)	0/4()	3/3(nheA;nheB;nheC)	0/4()	0/1()	1/1(sph)	0/5()	3/3(hasA;hasB;hasC)	1/9(bpsE)	0()	1[No clonal complex](7/7)	Group_III(mosaicus)	B. mosaicus subsp. anthracis biovar Anthracis; B. anthracis biovar Anthracis; B. Anthracis	Bacillus_A anthracis	99.23	0.15	45	5346954	35.12	252234	1350511	0	BioSample	this could also be environmental depending on whose point of view (PM);Could be animal or environmental (LC)	v1	mosaicus	anthracis	anthracis	anthracis	3	0	3	0	Absent	Present	0	3	1	Absent	1	Group_III
BTDB_2022-0005132.1	SRR5810951	SAMN07332901	PRJNA264742	2000031522	1958	North America	United States	New Hampshire	USA	US-NH	Environmental	Environmental	Goat (Capra aegagrus hircus) hair at textile company	Unknown	Unknown	NA	mosaicus(99.98121643066406)	anthracis(99.97274017333984)	anthracis(98.52474975585938)	anthracis(99.99403381347656)	0/3()	0/4()	3/3(nheA;nheB;nheC)	0/4()	0/1()	1/1(sph)	5/5(capA;capB;capC;capD;capE)	0/3()	1/9(bpsE)	0()	1[No clonal complex](7/7)	Group_III(mosaicus)	B. mosaicus subsp. anthracis; B. anthracis	Bacillus_A anthracis	99.07	0.15	37	5257930	35.16	331101	816763	0	BioSample	this could also be environmental depending on whose point of view (PM);Could be animal or environmental (LC)	v1	mosaicus	anthracis	anthracis	anthracis	0	0	3	0	Absent	Present	5	0	1	Absent	1	Group_III
BTDB_2022-0005133.1	SRR5810952	SAMN07332902	PRJNA264742	2000031523	1958	North America	United States	New Hampshire	USA	US-NH	Environmental	Environmental	Goat (Capra aegagrus hircus) hair at textile company	Unknown	Unknown	NA	mosaicus(99.97830963134766)	anthracis(99.9770736694336)	anthracis(98.72135925292969)	anthracis(99.98200988769531)	0/3()	0/4()	3/3(nheA;nheB;nheC)	0/4()	0/1()	1/1(sph)	0/5()	0/3()	1/9(bpsE)	0()	1[No clonal complex](7/7)	Group_III(mosaicus)	B. mosaicus subsp. anthracis; B. anthracis	Bacillus_A anthracis	99.23	0.15	36	5166163	35.21	344666	1350306	0	BioSample	this could also be environmental depending on whose point of view (PM);Could be animal or environmental (LC)	v1	mosaicus	anthracis	anthracis	anthracis	0	0	3	0	Absent	Present	0	0	1	Absent	1	Group_III
BTDB_2022-0005134.1	SRR5810953	SAMN07332899	PRJNA264742	2000031518	1958	North America	United States	New Hampshire	USA	US-NH	Environmental	Environmental	Goat (Capra aegagrus hircus) hair at textile company	Unknown	Unknown	NA	mosaicus(99.97779846191406)	anthracis(99.97640228271484)	anthracis(98.71430969238281)	anthracis(99.9926986694336)	3/3(cya;lef;pagA)	0/4()	3/3(nheA;nheB;nheC)	0/4()	0/1()	1/1(sph)	0/5()	3/3(hasA;hasB;hasC)	1/9(bpsE)	0()	1[No clonal complex](7/7)	Group_III(mosaicus)	B. mosaicus subsp. anthracis biovar Anthracis; B. anthracis biovar Anthracis; B. Anthracis	Bacillus_A anthracis	99.23	0.15	44	5345124	35.12	241048	938346	0	BioSample	this could also be environmental depending on whose point of view (PM);Could be animal or environmental (LC)	v1	mosaicus	anthracis	anthracis	anthracis	3	0	3	0	Absent	Present	0	3	1	Absent	1	Group_III
BTDB_2022-0005135.1	SRR5810954	SAMN07332900	PRJNA264742	2000031519	1958	North America	United States	New Hampshire	USA	US-NH	Environmental	Environmental	Goat (Capra aegagrus hircus) hair at textile company	Unknown	Unknown	NA	mosaicus(99.98025512695312)	anthracis(99.97900390625)	anthracis(98.70830535888672)	anthracis(99.99401092529297)	0/3()	0/4()	3/3(nheA;nheB;nheC)	0/4()	0/1()	1/1(sph)	0/5()	0/3()	0/9()	0()	1[No clonal complex](7/7)	Group_III(mosaicus)	B. mosaicus subsp. anthracis; B. anthracis	Bacillus_A anthracis	99.21	0.15	39	5164232	35.2	331115	1449606	0	BioSample	this could also be environmental depending on whose point of view (PM);Could be animal or environmental (LC)	v1	mosaicus	anthracis	anthracis	anthracis	0	0	3	0	Absent	Present	0	0	0	Absent	1	Group_III
BTDB_2022-0005136.1	SRR5810955	SAMN07333153	PRJNA264742	3000015498	1987	North America	United States	Nevada	USA	US-NV	Animal_Mammal	Animal_Mammal:Unspecified	Cow (Bos taurus)	Unknown	Unknown	NA	mosaicus(99.98436737060547)	anthracis(99.98286437988281)	anthracis(98.53494262695312)	anthracis(99.98625946044922)	3/3(cya;lef;pagA)	0/4()	3/3(nheA;nheB;nheC)	0/4()	0/1()	1/1(sph)	5/5(capA;capB;capC;capD;capE)	3/3(hasA;hasB;hasC)	1/9(bpsE)	0()	1[No clonal complex](7/7)	Group_III(mosaicus)	B. mosaicus subsp. anthracis biovar Anthracis; B. anthracis biovar Anthracis; B. Anthracis	Bacillus_A anthracis	99.23	0.15	40	5444009	35.08	455652	1350365	0	BioSample	None (PM);None (LC)	v1	mosaicus	anthracis	anthracis	anthracis	3	0	3	0	Absent	Present	5	3	1	Absent	1	Group_III
BTDB_2022-0005137.1	SRR5810956	SAMN07332898	PRJNA264742	2000031516	1957	North America	United States	New Hampshire	USA	US-NH	Human	Human:Unspecified	Human strain	Unknown	Unknown	NA	mosaicus(99.97830963134766)	anthracis(99.9772720336914)	anthracis(98.5390625)	anthracis(99.99153137207031)	0/3()	0/4()	3/3(nheA;nheB;nheC)	0/4()	0/1()	1/1(sph)	5/5(capA;capB;capC;capD;capE)	0/3()	1/9(bpsE)	0()	1[No clonal complex](7/7)	Group_III(mosaicus)	B. mosaicus subsp. anthracis; B. anthracis	Bacillus_A anthracis	99.2	0.15	36	5254795	35.17	510160	1602344	0	BioSample	None (PM);None (LC)	v1	mosaicus	anthracis	anthracis	anthracis	0	0	3	0	Absent	Present	5	0	1	Absent	1	Group_III
BTDB_2022-0005138.1	SRR5810957	SAMN07332895	PRJNA264742	2000031131	1982	Europe	Russia	Unknown	RUS	Unknown	Unknown	Unknown	Unknown	Unknown	Unknown	NA	mosaicus(99.94693756103516)	anthracis(99.94574737548828)	anthracis(98.52204895019531)	anthracis(99.94804382324219)	3/3(cya;lef;pagA)	0/4()	3/3(nheA;nheB;nheC)	0/4()	0/1()	1/1(sph)	5/5(capA;capB;capC;capD;capE)	3/3(hasA;hasB;hasC)	1/9(bpsE)	0()	3[No clonal complex](7/7)	Group_III(mosaicus)	B. mosaicus subsp. anthracis biovar Anthracis; B. anthracis biovar Anthracis; B. Anthracis	Bacillus_A anthracis	99.23	0.15	38	5434554	35.1	586609	1600718	0	BioSample	None (PM);None (LC)	v1	mosaicus	anthracis	anthracis	anthracis	3	0	3	0	Absent	Present	5	3	1	Absent	3	Group_III
BTDB_2022-0005139.1	SRR5810958	SAMN07332896	PRJNA264742	2000031442	1995	Europe	United Kingdom	England	GBR	GB-ENG	Human	Human:Clinical	Cutaneous lesion from human anthrax case	Anthrax	Unknown	NA	mosaicus(99.96753692626953)	anthracis(99.98078155517578)	anthracis(98.53766632080078)	anthracis(99.9841537475586)	3/3(cya;lef;pagA)	0/4()	3/3(nheA;nheB;nheC)	0/4()	0/1()	1/1(sph)	5/5(capA;capB;capC;capD;capE)	3/3(hasA;hasB;hasC)	1/9(bpsE)	0()	1[No clonal complex](7/7)	Group_III(mosaicus)	B. mosaicus subsp. anthracis biovar Anthracis; B. anthracis biovar Anthracis; B. Anthracis	Bacillus_A anthracis	99.23	0.15	50	5446295	35.09	322484	718225	0	BioSample	I made a guess that cutaneous lesion is likely anthrax (PM);Assumed to be anthrax (LC)	v1	mosaicus	anthracis	anthracis	anthracis	3	0	3	0	Absent	Present	5	3	1	Absent	1	Group_III
BTDB_2022-0005140.1	SRR5810959	SAMN07332963	PRJNA264742	2002013109	1961	North America	United States	South Carolina	USA	US-SC	Environmental	Environmental	Goat hair	Unknown	Unknown	NA	mosaicus(99.98291015625)	anthracis(99.98120880126953)	anthracis(98.70077514648438)	anthracis(99.99601745605469)	0/3()	0/4()	3/3(nheA;nheB;nheC)	0/4()	0/1()	1/1(sph)	0/5()	0/3()	1/9(bpsE)	0()	1[No clonal complex](7/7)	Group_III(mosaicus)	B. mosaicus subsp. anthracis; B. anthracis	Bacillus_A anthracis	99.23	0.15	38	5167317	35.21	331099	1449348	0	BioSample	None (PM);None (LC)	v1	mosaicus	anthracis	anthracis	anthracis	0	0	3	0	Absent	Present	0	0	1	Absent	1	Group_III
BTDB_2022-0005141.1	SRR5810960	SAMN07333154	PRJNA264742	3000015499	1987	North America	United States	Nevada	USA	US-NV	Animal_Mammal	Animal_Mammal:Unspecified	Cow (Bos taurus)	Unknown	Unknown	NA	mosaicus(99.98432922363281)	anthracis(99.98287963867188)	anthracis(98.70354461669922)	anthracis(99.98625183105469)	3/3(cya;lef;pagA)	0/4()	3/3(nheA;nheB;nheC)	0/4()	0/1()	1/1(sph)	0/5()	3/3(hasA;hasB;hasC)	1/9(bpsE)	0()	1[No clonal complex](7/7)	Group_III(mosaicus)	B. mosaicus subsp. anthracis biovar Anthracis; B. anthracis biovar Anthracis; B. Anthracis	Bacillus_A anthracis	99.23	0.15	37	5348227	35.12	511109	1351732	0	BioSample	None (PM);None (LC)	v1	mosaicus	anthracis	anthracis	anthracis	3	0	3	0	Absent	Present	0	3	1	Absent	1	Group_III
BTDB_2022-0005142.1	SRR5810961	SAMN07333136	PRJNA264742	2008725092	2014	Asia	Bangladesh	Unknown	BGD	Unknown	Animal_Mammal	Animal_Mammal:Unspecified	Swab of goat (Capra aegagrus hircus)	Unknown	Unknown	NA	mosaicus(99.99616241455078)	anthracis(99.99163818359375)	anthracis(98.47552490234375)	anthracis(99.98085021972656)	3/3(cya;lef;pagA)	0/4()	3/3(nheA;nheB;nheC)	0/4()	0/1()	1/1(sph)	5/5(capA;capB;capC;capD;capE)	3/3(hasA;hasB;hasC)	1/9(bpsE)	0()	1[No clonal complex](7/7)	Group_III(mosaicus)	B. mosaicus subsp. anthracis biovar Anthracis; B. anthracis biovar Anthracis; B. Anthracis	Bacillus_A anthracis	99.23	0.15	43	5435237	35.07	331113	1339982	0	BioSample	None (PM);None (LC)	v1	mosaicus	anthracis	anthracis	anthracis	3	0	3	0	Absent	Present	5	3	1	Absent	1	Group_III
BTDB_2022-0005143.1	SRR5810962	SAMN07332961	PRJNA264742	2002013088	1960	North America	United States	New Jersey	USA	US-NJ	Environmental	Environmental	Wool	Unknown	Unknown	NA	mosaicus(99.9853744506836)	anthracis(99.98397827148438)	anthracis(98.71305084228516)	anthracis(99.98736572265625)	0/3()	0/4()	3/3(nheA;nheB;nheC)	0/4()	0/1()	1/1(sph)	0/5()	0/3()	1/9(bpsE)	0()	1[No clonal complex](7/7)	Group_III(mosaicus)	B. mosaicus subsp. anthracis; B. anthracis	Bacillus_A anthracis	99.23	0.15	35	5169373	35.21	455605	1602456	0	BioSample	None (PM);None (LC)	v1	mosaicus	anthracis	anthracis	anthracis	0	0	3	0	Absent	Present	0	0	1	Absent	1	Group_III
BTDB_2022-0005144.1	SRR5810963	SAMN07332962	PRJNA264742	2002013107	1956	North America	United States	South Carolina	USA	US-SC	Environmental	Environmental	Wool	Unknown	Unknown	NA	mosaicus(99.98089599609375)	anthracis(99.97969055175781)	anthracis(98.72636413574219)	anthracis(99.99536895751953)	0/3()	0/4()	3/3(nheA;nheB;nheC)	0/4()	0/1()	1/1(sph)	0/5()	0/3()	1/9(bpsE)	0()	1[No clonal complex](7/7)	Group_III(mosaicus)	B. mosaicus subsp. anthracis; B. anthracis	Bacillus_A anthracis	99.21	0.15	36	5168759	35.21	511128	1350510	0	BioSample	None (PM);None (LC)	v1	mosaicus	anthracis	anthracis	anthracis	0	0	3	0	Absent	Present	0	0	1	Absent	1	Group_III
BTDB_2022-0005145.1	SRR5810964	SAMN07332983	PRJNA264742	2002013190	1974	North America	United States	Massachusetts	USA	US-MA	Environmental	Environmental	Saddle pad	Unknown	Unknown	NA	mosaicus(99.98133087158203)	anthracis(99.98023223876953)	anthracis(98.70563507080078)	anthracis(99.99348449707031)	0/3()	0/4()	3/3(nheA;nheB;nheC)	0/4()	0/1()	1/1(sph)	0/5()	0/3()	1/9(bpsE)	0()	1[No clonal complex](7/7)	Group_III(mosaicus)	B. mosaicus subsp. anthracis; B. anthracis	Bacillus_A anthracis	98.92	0.15	35	5168131	35.21	331106	1602671	0	BioSample	None (PM);None (LC)	v1	mosaicus	anthracis	anthracis	anthracis	0	0	3	0	Absent	Present	0	0	1	Absent	1	Group_III
BTDB_2022-0005146.1	SRR5810965	SAMN07332984	PRJNA264742	2002013192	1974	North America	United States	Massachusetts	USA	US-MA	Environmental	Environmental	Cashmere	Unknown	Unknown	NA	mosaicus(99.9838638305664)	anthracis(99.98262023925781)	anthracis(98.70579528808594)	anthracis(99.99629211425781)	3/3(cya;lef;pagA)	0/4()	3/3(nheA;nheB;nheC)	0/4()	0/1()	1/1(sph)	0/5()	3/3(hasA;hasB;hasC)	1/9(bpsE)	0()	1[No clonal complex](7/7)	Group_III(mosaicus)	B. mosaicus subsp. anthracis biovar Anthracis; B. anthracis biovar Anthracis; B. Anthracis	Bacillus_A anthracis	98.92	0.15	41	5308915	35.13	331097	1350508	0	BioSample	None (PM);None (LC)	v1	mosaicus	anthracis	anthracis	anthracis	3	0	3	0	Absent	Present	0	3	1	Absent	1	Group_III
BTDB_2022-0005147.1	SRR5810966	SAMN07332975	PRJNA264742	2002013163	1978	North America	United States	New Hampshire	USA	US-NH	Environmental	Environmental	Goat (Capra aegagrus hircus) hair	Unknown	Unknown	NA	mosaicus(99.98265075683594)	anthracis(99.98150634765625)	anthracis(98.53703308105469)	anthracis(99.99553680419922)	0/3()	0/4()	3/3(nheA;nheB;nheC)	0/4()	0/1()	1/1(sph)	5/5(capA;capB;capC;capD;capE)	0/3()	1/9(bpsE)	0()	1[No clonal complex](7/7)	Group_III(mosaicus)	B. mosaicus subsp. anthracis; B. anthracis	Bacillus_A anthracis	99.23	0.15	35	5263984	35.18	330892	1449375	0	BioSample	None (PM);None (LC)	v1	mosaicus	anthracis	anthracis	anthracis	0	0	3	0	Absent	Present	5	0	1	Absent	1	Group_III
BTDB_2022-0005148.1	SRR5810967	SAMN07332976	PRJNA264742	2002013167	1978	North America	United States	New Hampshire	USA	US-NH	Environmental	Environmental	Goat (Capra aegagrus hircus) hair	Unknown	Unknown	NA	mosaicus(99.98240661621094)	anthracis(99.98136901855469)	anthracis(98.69725799560547)	anthracis(99.99765014648438)	3/3(cya;lef;pagA)	0/4()	3/3(nheA;nheB;nheC)	0/4()	0/1()	1/1(sph)	0/5()	3/3(hasA;hasB;hasC)	1/9(bpsE)	0()	1[No clonal complex](7/7)	Group_III(mosaicus)	B. mosaicus subsp. anthracis biovar Anthracis; B. anthracis biovar Anthracis; B. Anthracis	Bacillus_A anthracis	99.23	0.15	44	5349047	35.12	498903	1350490	0	BioSample	None (PM);None (LC)	v1	mosaicus	anthracis	anthracis	anthracis	3	0	3	0	Absent	Present	0	3	1	Absent	1	Group_III
BTDB_2022-0005149.1	SRR5810968	SAMN07332977	PRJNA264742	2002013168	1978	North America	United States	New Hampshire	USA	US-NH	Environmental	Environmental	Goat (Capra aegagrus hircus) hair	Unknown	Unknown	NA	mosaicus(99.98064422607422)	anthracis(99.97920989990234)	anthracis(98.68350982666016)	anthracis(99.99356842041016)	0/3()	0/4()	3/3(nheA;nheB;nheC)	0/4()	0/1()	1/1(sph)	0/5()	0/3()	1/9(bpsE)	0()	1[No clonal complex](7/7)	Group_III(mosaicus)	B. mosaicus subsp. anthracis; B. anthracis	Bacillus_A anthracis	99.23	0.15	30	5165477	35.22	331104	1350341	0	BioSample	None (PM);None (LC)	v1	mosaicus	anthracis	anthracis	anthracis	0	0	3	0	Absent	Present	0	0	1	Absent	1	Group_III
BTDB_2022-0005150.1	SRR5810969	SAMN07332978	PRJNA264742	2002013171	1978	North America	United States	New Hampshire	USA	US-NH	Environmental	Environmental	Environmental swab	Unknown	Unknown	NA	mosaicus(99.98374938964844)	anthracis(99.98251342773438)	anthracis(98.70360565185547)	anthracis(99.99598693847656)	3/3(cya;lef;pagA)	0/4()	3/3(nheA;nheB;nheC)	0/4()	0/1()	1/1(sph)	0/5()	3/3(hasA;hasB;hasC)	1/9(bpsE)	0()	1[No clonal complex](7/7)	Group_III(mosaicus)	B. mosaicus subsp. anthracis biovar Anthracis; B. anthracis biovar Anthracis; B. Anthracis	Bacillus_A anthracis	99.23	0.15	40	5350958	35.12	331099	1350493	0	BioSample	None (PM);None (LC)	v1	mosaicus	anthracis	anthracis	anthracis	3	0	3	0	Absent	Present	0	3	1	Absent	1	Group_III
BTDB_2022-0005151.1	SRR5810970	SAMN07332979	PRJNA264742	2002013176	1978	North America	United States	New Hampshire	USA	US-NH	Environmental	Environmental	Environmental swab	Unknown	Unknown	NA	mosaicus(99.98218536376953)	anthracis(99.98077392578125)	anthracis(98.71373748779297)	anthracis(99.9942855834961)	0/3()	0/4()	3/3(nheA;nheB;nheC)	0/4()	0/1()	1/1(sph)	0/5()	0/3()	1/9(bpsE)	0()	1[No clonal complex](7/7)	Group_III(mosaicus)	B. mosaicus subsp. anthracis; B. anthracis	Bacillus_A anthracis	99.23	0.15	39	5171711	35.21	331090	1449301	0	BioSample	None (PM);None (LC)	v1	mosaicus	anthracis	anthracis	anthracis	0	0	3	0	Absent	Present	0	0	1	Absent	1	Group_III
BTDB_2022-0005152.1	SRR5810971	SAMN07332980	PRJNA264742	2002013177	1978	North America	United States	New Hampshire	USA	US-NH	Environmental	Environmental	Environmental swab	Unknown	Unknown	NA	mosaicus(99.98098754882812)	anthracis(99.97960662841797)	anthracis(98.69673156738281)	anthracis(99.99365234375)	0/3()	0/4()	3/3(nheA;nheB;nheC)	0/4()	0/1()	1/1(sph)	0/5()	0/3()	1/9(bpsE)	0()	1[No clonal complex](7/7)	Group_III(mosaicus)	B. mosaicus subsp. anthracis; B. anthracis	Bacillus_A anthracis	99.23	0.15	32	5154396	35.21	331104	1350489	0	BioSample	None (PM);None (LC)	v1	mosaicus	anthracis	anthracis	anthracis	0	0	3	0	Absent	Present	0	0	1	Absent	1	Group_III
BTDB_2022-0005153.1	SRR5810972	SAMN07332981	PRJNA264742	2002013179	1978	North America	United States	New Hampshire	USA	US-NH	Environmental	Environmental	Environmental swab	Unknown	Unknown	NA	mosaicus(99.97871398925781)	anthracis(99.97769927978516)	anthracis(98.71603393554688)	anthracis(99.9914779663086)	3/3(cya;lef;pagA)	0/4()	3/3(nheA;nheB;nheC)	0/4()	0/1()	1/1(sph)	0/5()	3/3(hasA;hasB;hasC)	1/9(bpsE)	0()	1[No clonal complex](7/7)	Group_III(mosaicus)	B. mosaicus subsp. anthracis biovar Anthracis; B. anthracis biovar Anthracis; B. Anthracis	Bacillus_A anthracis	98.61	0.15	44	5296283	35.14	331106	1350499	0	BioSample	None (PM);None (LC)	v1	mosaicus	anthracis	anthracis	anthracis	3	0	3	0	Absent	Present	0	3	1	Absent	1	Group_III
BTDB_2022-0005154.1	SRR5810973	SAMN07332982	PRJNA264742	2002013185	1978	North America	United States	New Hampshire	USA	US-NH	Environmental	Environmental	Environmental swab	Unknown	Unknown	NA	mosaicus(99.98129272460938)	anthracis(99.98026275634766)	anthracis(98.51805114746094)	anthracis(99.99234771728516)	3/3(cya;lef;pagA)	0/4()	3/3(nheA;nheB;nheC)	0/4()	0/1()	1/1(sph)	5/5(capA;capB;capC;capD;capE)	3/3(hasA;hasB;hasC)	1/9(bpsE)	0()	1[No clonal complex](7/7)	Group_III(mosaicus)	B. mosaicus subsp. anthracis biovar Anthracis; B. anthracis biovar Anthracis; B. Anthracis	Bacillus_A anthracis	99.23	0.15	43	5438707	35.09	217988	1126570	0	BioSample	None (PM);None (LC)	v1	mosaicus	anthracis	anthracis	anthracis	3	0	3	0	Absent	Present	5	3	1	Absent	1	Group_III
BTDB_2022-0005155.1	SRR5810974	SAMN07333091	PRJNA264742	2008724154	Unknown	North America	United States	Montana	USA	US-MT	Animal_Mammal	Animal_Mammal:Unspecified	Bison bison	Unknown	Unknown	NA	mosaicus(99.98558044433594)	anthracis(99.98406982421875)	anthracis(98.53878784179688)	anthracis(99.98695373535156)	3/3(cya;lef;pagA)	0/4()	3/3(nheA;nheB;nheC)	0/4()	0/1()	1/1(sph)	5/5(capA;capB;capC;capD;capE)	3/3(hasA;hasB;hasC)	1/9(bpsE)	0()	1[No clonal complex](7/7)	Group_III(mosaicus)	B. mosaicus subsp. anthracis biovar Anthracis; B. anthracis biovar Anthracis; B. Anthracis	Bacillus_A anthracis	99.23	0.15	53	5445940	35.09	270750	1350345	0	BioSample	None (PM);None (LC)	v1	mosaicus	anthracis	anthracis	anthracis	3	0	3	0	Absent	Present	5	3	1	Absent	1	Group_III
BTDB_2022-0005156.1	SRR5810975	SAMN07333092	PRJNA264742	2008724155	Unknown	North America	United States	Montana	USA	US-MT	Animal_Mammal	Animal_Mammal:Unspecified	Bison bison	Unknown	Unknown	NA	mosaicus(99.97029876708984)	anthracis(99.98368835449219)	anthracis(98.49520111083984)	anthracis(99.98780822753906)	3/3(cya;lef;pagA)	0/4()	3/3(nheA;nheB;nheC)	0/4()	0/1()	1/1(sph)	5/5(capA;capB;capC;capD;capE)	3/3(hasA;hasB;hasC)	1/9(bpsE)	0()	1[No clonal complex](7/7)	Group_III(mosaicus)	B. mosaicus subsp. anthracis biovar Anthracis; B. anthracis biovar Anthracis; B. Anthracis	Bacillus_A anthracis	99.23	0.15	55	5440685	35.08	203213	900086	0	BioSample	None (PM);None (LC)	v1	mosaicus	anthracis	anthracis	anthracis	3	0	3	0	Absent	Present	5	3	1	Absent	1	Group_III
BTDB_2022-0005157.1	SRR5810976	SAMN07333089	PRJNA264742	2006200760	2006	North America	United States	Pennsylvania	USA	US-PA	Human	Human:Clinical	Human blood	Unknown	Unknown	NA	mosaicus(99.9494857788086)	anthracis(99.94914245605469)	anthracis(98.44861602783203)	anthracis(99.97684478759766)	3/3(cya;lef;pagA)	0/4()	3/3(nheA;nheB;nheC)	0/4()	0/1()	1/1(sph)	5/5(capA;capB;capC;capD;capE)	3/3(hasA;hasB;hasC)	1/9(bpsE)	0()	1[No clonal complex](7/7)	Group_III(mosaicus)	B. mosaicus subsp. anthracis biovar Anthracis; B. anthracis biovar Anthracis; B. Anthracis	Bacillus_A anthracis	97.96	1.92	541	5275455	35.02	25190	138625	0	BioSample	None (PM);None (LC)	v1	mosaicus	anthracis	anthracis	anthracis	3	0	3	0	Absent	Present	5	3	1	Absent	1	Group_III
BTDB_2022-0005158.1	SRR5810977	SAMN07333090	PRJNA264742	2008724145	2008	North America	United States	Texas	USA	US-TX	Animal_Mammal	Animal_Mammal:Clinical	Blood of goat (Capra aegagrus hircus)	Unknown	Unknown	NA	mosaicus(99.98229217529297)	anthracis(99.98090362548828)	anthracis(98.57687377929688)	anthracis(99.99615478515625)	3/3(cya;lef;pagA)	0/4()	3/3(nheA;nheB;nheC)	0/4()	0/1()	1/1(sph)	5/5(capA;capB;capC;capD;capE)	3/3(hasA;hasB;hasC)	1/9(bpsE)	0()	1[No clonal complex](7/7)	Group_III(mosaicus)	B. mosaicus subsp. anthracis biovar Anthracis; B. anthracis biovar Anthracis; B. Anthracis	Bacillus_A anthracis	99.23	0.15	52	5445235	35.09	252153	1350422	0	BioSample	None (PM);None (LC)	v1	mosaicus	anthracis	anthracis	anthracis	3	0	3	0	Absent	Present	5	3	1	Absent	1	Group_III
BTDB_2022-0005159.1	SRR5810978	SAMN07333087	PRJNA264742	2002734832	Unknown	North America	United States	Texas	USA	US-TX	Animal_Mammal	Animal_Mammal:Unspecified	Cow (Bos taurus)	Unknown	Unknown	NA	mosaicus(99.99412536621094)	anthracis(99.99723052978516)	anthracis(98.50437927246094)	anthracis(99.98196411132812)	3/3(cya;lef;pagA)	0/4()	3/3(nheA;nheB;nheC)	0/4()	0/1()	1/1(sph)	5/5(capA;capB;capC;capD;capE)	3/3(hasA;hasB;hasC)	1/9(bpsE)	0()	1[No clonal complex](7/7)	Group_III(mosaicus)	B. mosaicus subsp. anthracis biovar Anthracis; B. anthracis biovar Anthracis; B. Anthracis	Bacillus_A anthracis	99.23	0.15	40	5437397	35.08	302448	1350448	0	BioSample	None (PM);None (LC)	v1	mosaicus	anthracis	anthracis	anthracis	3	0	3	0	Absent	Present	5	3	1	Absent	1	Group_III
BTDB_2022-0005160.1	SRR5810979	SAMN07333088	PRJNA264742	2004017841	Unknown	North America	United States	Texas	USA	US-TX	Animal_Mammal	Animal_Mammal:Unspecified	Cow (Bos taurus)	Unknown	Unknown	NA	mosaicus(99.95990753173828)	anthracis(99.97950744628906)	anthracis(98.47358703613281)	anthracis(99.97663879394531)	0/3()	0/4()	3/3(nheA;nheB;nheC)	0/4()	0/1()	1/1(sph)	5/5(capA;capB;capC;capD;capE)	0/3()	1/9(bpsE)	0()	1[No clonal complex](7/7)	Group_III(mosaicus)	B. mosaicus subsp. anthracis; B. anthracis	Bacillus_A anthracis	99.23	0.15	54	5263443	35.17	227611	632113	0	BioSample	None (PM);None (LC)	v1	mosaicus	anthracis	anthracis	anthracis	0	0	3	0	Absent	Present	5	0	1	Absent	1	Group_III
BTDB_2022-0005161.1	SRR5810980	SAMN07333085	PRJNA264742	2002734827	2010	Asia	Bhutan	Unknown	BTN	Unknown	Animal_Mammal	Animal_Mammal:Unspecified	Ear notch of cow (Bos taurus)	Unknown	Unknown	NA	mosaicus(99.94615173339844)	anthracis(99.94530487060547)	anthracis(98.4394760131836)	anthracis(99.94847106933594)	3/3(cya;lef;pagA)	0/4()	3/3(nheA;nheB;nheC)	0/4()	0/1()	1/1(sph)	5/5(capA;capB;capC;capD;capE)	3/3(hasA;hasB;hasC)	1/9(bpsE)	0()	3[No clonal complex](7/7)	Group_III(mosaicus)	B. mosaicus subsp. anthracis biovar Anthracis; B. anthracis biovar Anthracis; B. Anthracis	Bacillus_A anthracis	99.2	0.15	60	5423276	35.07	331126	896240	0	BioSample	None (PM);None (LC)	v1	mosaicus	anthracis	anthracis	anthracis	3	0	3	0	Absent	Present	5	3	1	Absent	3	Group_III
BTDB_2022-0005162.1	SRR5810981	SAMN07333086	PRJNA264742	2002734831	Unknown	North America	United States	Texas	USA	US-TX	Animal_Mammal	Animal_Mammal:Unspecified	Deer (Odocoileus virginianus)	Unknown	Unknown	NA	mosaicus(99.99346160888672)	anthracis(99.99633026123047)	anthracis(98.4813003540039)	anthracis(99.98171997070312)	3/3(cya;lef;pagA)	0/4()	3/3(nheA;nheB;nheC)	0/4()	0/1()	1/1(sph)	5/5(capA;capB;capC;capD;capE)	3/3(hasA;hasB;hasC)	1/9(bpsE)	0()	1[No clonal complex](7/7)	Group_III(mosaicus)	B. mosaicus subsp. anthracis biovar Anthracis; B. anthracis biovar Anthracis; B. Anthracis	Bacillus_A anthracis	99.23	0.15	39	5436301	35.07	540622	1602756	0	BioSample	None (PM);None (LC)	v1	mosaicus	anthracis	anthracis	anthracis	3	0	3	0	Absent	Present	5	3	1	Absent	1	Group_III
BTDB_2022-0005163.1	SRR5810982	SAMN07333073	PRJNA264742	2002734631	1905	North America	United States	Minnesota	USA	US-MN	Animal_Mammal	Animal_Mammal:Clinical	Blood of horse (Equus ferus caballus)	Unknown	Unknown	NA	mosaicus(99.9846420288086)	anthracis(99.98309326171875)	anthracis(98.52113342285156)	anthracis(99.98651123046875)	3/3(cya;lef;pagA)	0/4()	3/3(nheA;nheB;nheC)	0/4()	0/1()	1/1(sph)	5/5(capA;capB;capC;capD;capE)	3/3(hasA;hasB;hasC)	1/9(bpsE)	0()	1[No clonal complex](7/7)	Group_III(mosaicus)	B. mosaicus subsp. anthracis biovar Anthracis; B. anthracis biovar Anthracis; B. Anthracis	Bacillus_A anthracis	99.23	0.15	54	5439690	35.08	252059	632173	0	BioSample	None (PM);None (LC)	v1	mosaicus	anthracis	anthracis	anthracis	3	0	3	0	Absent	Present	5	3	1	Absent	1	Group_III
BTDB_2022-0005164.1	SRR5810983	SAMN07332870	PRJNA264742	2000031015	1957	North America	United States	Mississippi	USA	US-MS	Unknown	Unknown	Unknown	Unknown	Unknown	NA	mosaicus(99.98388671875)	anthracis(99.98248291015625)	anthracis(98.58584594726562)	anthracis(99.98056030273438)	0/3()	0/4()	3/3(nheA;nheB;nheC)	0/4()	0/1()	1/1(sph)	5/5(capA;capB;capC;capD;capE)	0/3()	1/9(bpsE)	0()	2[No clonal complex](7/7)	Group_III(mosaicus)	B. mosaicus subsp. anthracis; B. anthracis	Bacillus_A anthracis	99.23	0.15	36	5259893	35.16	455595	1605719	0	BioSample	None (PM);None (LC)	v1	mosaicus	anthracis	anthracis	anthracis	0	0	3	0	Absent	Present	5	0	1	Absent	2	Group_III
BTDB_2022-0005165.1	SRR5810984	SAMN07333093	PRJNA264742	2008724156	1905	North America	United States	California	USA	US-CA	Animal_Mammal	Animal_Mammal:Clinical	Ocular fluid of cow (Bos taurus)	Unknown	Unknown	NA	mosaicus(99.96915435791016)	anthracis(99.98272705078125)	anthracis(98.55460357666016)	anthracis(99.98536682128906)	3/3(cya;lef;pagA)	0/4()	3/3(nheA;nheB;nheC)	0/4()	0/1()	1/1(sph)	5/5(capA;capB;capC;capD;capE)	3/3(hasA;hasB;hasC)	1/9(bpsE)	0()	1[No clonal complex](7/7)	Group_III(mosaicus)	B. mosaicus subsp. anthracis biovar Anthracis; B. anthracis biovar Anthracis; B. Anthracis	Bacillus_A anthracis	99.23	0.15	67	5440759	35.08	186417	455585	0	BioSample	None (PM);None (LC)	v1	mosaicus	anthracis	anthracis	anthracis	3	0	3	0	Absent	Present	5	3	1	Absent	1	Group_III
BTDB_2022-0005166.1	SRR5810985	SAMN07333094	PRJNA264742	2008724157	1905	North America	United States	California	USA	US-CA	Animal_Mammal	Animal_Mammal:Clinical	Blood of cow (Bos taurus)	Unknown	Unknown	NA	mosaicus(99.98384857177734)	anthracis(99.98218536376953)	anthracis(98.51750183105469)	anthracis(99.98567962646484)	3/3(cya;lef;pagA)	0/4()	3/3(nheA;nheB;nheC)	0/4()	0/1()	1/1(sph)	5/5(capA;capB;capC;capD;capE)	3/3(hasA;hasB;hasC)	1/9(bpsE)	0()	1[No clonal complex](7/7)	Group_III(mosaicus)	B. mosaicus subsp. anthracis biovar Anthracis; B. anthracis biovar Anthracis; B. Anthracis	Bacillus_A anthracis	99.23	0.15	53	5442793	35.08	348078	718213	0	BioSample	None (PM);None (LC)	v1	mosaicus	anthracis	anthracis	anthracis	3	0	3	0	Absent	Present	5	3	1	Absent	1	Group_III
BTDB_2022-0005167.1	SRR5810986	SAMN07333074	PRJNA264742	2002734632	1905	North America	United States	Minnesota	USA	US-MN	Animal_Mammal	Animal_Mammal:Clinical	Blood of horse (Equus ferus caballus)	Unknown	Unknown	NA	mosaicus(99.9847412109375)	anthracis(99.98289489746094)	anthracis(98.57878112792969)	anthracis(99.9863510131836)	3/3(cya;lef;pagA)	0/4()	3/3(nheA;nheB;nheC)	0/4()	0/1()	1/1(sph)	5/5(capA;capB;capC;capD;capE)	3/3(hasA;hasB;hasC)	1/9(bpsE)	0()	1[No clonal complex](7/7)	Group_III(mosaicus)	B. mosaicus subsp. anthracis biovar Anthracis; B. anthracis biovar Anthracis; B. Anthracis	Bacillus_A anthracis	99.23	0.15	25	5453557	35.1	601298	1350692	0	BioSample	None (PM);None (LC)	v1	mosaicus	anthracis	anthracis	anthracis	3	0	3	0	Absent	Present	5	3	1	Absent	1	Group_III
BTDB_2022-0005168.1	SRR5810987	SAMN07332913	PRJNA264742	2000031695	Unknown	North America	United States	South Carolina	USA	US-SC	Environmental	Environmental	Hair aerosol sample from mill	Unknown	Unknown	NA	mosaicus(99.98135375976562)	anthracis(99.98014068603516)	anthracis(98.71112060546875)	anthracis(99.99492645263672)	0/3()	0/4()	3/3(nheA;nheB;nheC)	0/4()	0/1()	1/1(sph)	0/5()	0/3()	1/9(bpsE)	0()	1[No clonal complex](7/7)	Group_III(mosaicus)	B. mosaicus subsp. anthracis; B. anthracis	Bacillus_A anthracis	99.23	0.15	39	5167270	35.21	331096	1350451	0	BioSample	None (PM);None (LC)	v1	mosaicus	anthracis	anthracis	anthracis	0	0	3	0	Absent	Present	0	0	1	Absent	1	Group_III
BTDB_2022-0005169.1	SRR5810988	SAMN07332908	PRJNA264742	2000031682	1964	Unknown	Unknown	Unknown	Unknown	Unknown	Unknown	Unknown	Unknown	Unknown	Unknown	NA	mosaicus(99.98111724853516)	anthracis(99.97962951660156)	anthracis(98.677001953125)	anthracis(99.99378204345703)	0/3()	0/4()	3/3(nheA;nheB;nheC)	0/4()	0/1()	1/1(sph)	0/5()	3/3(hasA;hasB;hasC)	1/9(bpsE)	0()	1[No clonal complex](7/7)	Group_III(mosaicus)	B. mosaicus subsp. anthracis; B. anthracis	Bacillus_A anthracis	99.23	0.15	50	5295804	35.17	217869	579111	0	BioSample	None (PM);None (LC)	v1	mosaicus	anthracis	anthracis	anthracis	0	0	3	0	Absent	Present	0	3	1	Absent	1	Group_III
BTDB_2022-0005170.1	SRR5810989	SAMN07332907	PRJNA264742	2000031681	1964	South America	Argentina	Unknown	ARG	Unknown	Unknown	Unknown	Unknown	Unknown	Unknown	NA	mosaicus(99.99662017822266)	anthracis(99.99169158935547)	anthracis(98.70044708251953)	anthracis(99.98091888427734)	3/3(cya;lef;pagA)	0/4()	3/3(nheA;nheB;nheC)	0/4()	0/1()	1/1(sph)	0/5()	3/3(hasA;hasB;hasC)	1/9(bpsE)	0()	1[No clonal complex](7/7)	Group_III(mosaicus)	B. mosaicus subsp. anthracis biovar Anthracis; B. anthracis biovar Anthracis; B. Anthracis	Bacillus_A anthracis	99.23	0.15	43	5338275	35.12	302489	1340397	0	BioSample	None (PM);None (LC)	v1	mosaicus	anthracis	anthracis	anthracis	3	0	3	0	Absent	Present	0	3	1	Absent	1	Group_III
BTDB_2022-0005171.1	SRR5810991	SAMN07332905	PRJNA264742	2000031526	1958	North America	United States	New Hampshire	USA	US-NH	Environmental	Environmental	Goat (Capra aegagrus hircus) hair at textile company	Unknown	Unknown	NA	mosaicus(99.98257446289062)	anthracis(99.9817123413086)	anthracis(98.67774200439453)	anthracis(99.99469757080078)	3/3(cya;lef;pagA)	0/4()	3/3(nheA;nheB;nheC)	0/4()	0/1()	1/1(sph)	0/5()	3/3(hasA;hasB;hasC)	1/9(bpsE)	0()	1[No clonal complex](7/7)	Group_III(mosaicus)	B. mosaicus subsp. anthracis biovar Anthracis; B. anthracis biovar Anthracis; B. Anthracis	Bacillus_A anthracis	99.23	0.15	43	5346603	35.12	331302	781950	0	BioSample	this could also be environmental depending on whose point of view (PM);Could be animal or environmental (LC)	v1	mosaicus	anthracis	anthracis	anthracis	3	0	3	0	Absent	Present	0	3	1	Absent	1	Group_III
BTDB_2022-0005172.1	SRR5810992	SAMN07332897	PRJNA264742	2000031515	1957	North America	United States	New Hampshire	USA	US-NH	Human	Human:Unspecified	Human strain	Unknown	Unknown	NA	mosaicus(99.98251342773438)	anthracis(99.98146057128906)	anthracis(98.55181884765625)	anthracis(99.99449920654297)	0/3()	0/4()	3/3(nheA;nheB;nheC)	0/4()	0/1()	1/1(sph)	5/5(capA;capB;capC;capD;capE)	0/3()	1/9(bpsE)	0()	1[No clonal complex](7/7)	Group_III(mosaicus)	B. mosaicus subsp. anthracis; B. anthracis	Bacillus_A anthracis	98.9	0.15	46	5260993	35.17	217832	1194271	0	BioSample	None (PM);None (LC)	v1	mosaicus	anthracis	anthracis	anthracis	0	0	3	0	Absent	Present	5	0	1	Absent	1	Group_III
BTDB_2022-0005173.1	SRR5810993	SAMN07332911	PRJNA264742	2000031692	Unknown	North America	United States	South Carolina	USA	US-SC	Environmental	Environmental	Hair aerosol sample from mill	Unknown	Unknown	NA	mosaicus(99.98076629638672)	anthracis(99.97981262207031)	anthracis(98.72504425048828)	anthracis(99.99398040771484)	0/3()	0/4()	3/3(nheA;nheB;nheC)	0/4()	0/1()	1/1(sph)	0/5()	0/3()	1/9(bpsE)	0()	1[No clonal complex](7/7)	Group_III(mosaicus)	B. mosaicus subsp. anthracis; B. anthracis	Bacillus_A anthracis	99.23	0.15	34	5169414	35.21	331103	1351866	0	BioSample	None (PM);None (LC)	v1	mosaicus	anthracis	anthracis	anthracis	0	0	3	0	Absent	Present	0	0	1	Absent	1	Group_III
BTDB_2022-0005174.1	SRR5810994	SAMN07332910	PRJNA264742	2000031691	Unknown	North America	United States	South Carolina	USA	US-SC	Environmental	Environmental	Hair aerosol sample from mill	Unknown	Unknown	NA	mosaicus(99.98357391357422)	anthracis(99.9826431274414)	anthracis(98.6951904296875)	anthracis(99.992919921875)	0/3()	0/4()	3/3(nheA;nheB;nheC)	0/4()	0/1()	1/1(sph)	0/5()	0/3()	1/9(bpsE)	0()	1[No clonal complex](7/7)	Group_III(mosaicus)	B. mosaicus subsp. anthracis; B. anthracis	Bacillus_A anthracis	98.92	0.15	35	5170739	35.21	1052053	1605719	0	BioSample	None (PM);None (LC)	v1	mosaicus	anthracis	anthracis	anthracis	0	0	3	0	Absent	Present	0	0	1	Absent	1	Group_III
BTDB_2022-0005175.1	SRR5810995	SAMN07332909	PRJNA264742	2000031688	1964	Unknown	Unknown	Unknown	Unknown	Unknown	Unknown	Unknown	Unknown	Unknown	Unknown	NA	mosaicus(99.98011779785156)	anthracis(99.97795104980469)	anthracis(98.69184112548828)	anthracis(99.99148559570312)	0/3()	0/4()	3/3(nheA;nheB;nheC)	0/4()	0/1()	1/1(sph)	0/5()	0/3()	1/9(bpsE)	0()	1[No clonal complex](6/7)	Group_III(mosaicus)	B. mosaicus subsp. anthracis; B. anthracis	Bacillus_A anthracis	99.23	0.15	42	5167721	35.21	237851	883651	0	BioSample	None (PM);None (LC)	v1	mosaicus	anthracis	anthracis	anthracis	0	0	3	0	Absent	Present	0	0	1	Absent	Unknown	Group_III
BTDB_2022-0005176.1	SRR5810996	SAMN07332933	PRJNA264742	2000032879	1962	Asia	Pakistan	Unknown	PAK	Unknown	Unknown	Unknown	Unknown	Unknown	Unknown	NA	mosaicus(99.98137664794922)	anthracis(99.99187469482422)	anthracis(98.5230941772461)	anthracis(99.98080444335938)	3/3(cya;lef;pagA)	0/4()	3/3(nheA;nheB;nheC)	0/4()	0/1()	1/1(sph)	5/5(capA;capB;capC;capD;capE)	3/3(hasA;hasB;hasC)	1/9(bpsE)	0()	2007[No clonal complex](7/7)	Group_III(mosaicus)	B. mosaicus subsp. anthracis biovar Anthracis; B. anthracis biovar Anthracis; B. Anthracis	Bacillus_A anthracis	99.23	0.15	64	5443484	35.09	217829	718192	0	BioSample	None (PM);None (LC)	v1	mosaicus	anthracis	anthracis	anthracis	3	0	3	0	Absent	Present	5	3	1	Absent	2007	Group_III
BTDB_2022-0005177.1	SRR5810997	SAMN07332972	PRJNA264742	2002013158	1963	North America	United States	South Carolina	USA	US-SC	Environmental	Environmental	Goat (Capra aegagrus hircus) hair	Unknown	Unknown	NA	mosaicus(99.97779846191406)	anthracis(99.97622680664062)	anthracis(98.6773452758789)	anthracis(99.99004364013672)	0/3()	0/4()	3/3(nheA;nheB;nheC)	0/4()	0/1()	1/1(sph)	0/5()	0/3()	1/9(bpsE)	0()	1[No clonal complex](7/7)	Group_III(mosaicus)	B. mosaicus subsp. anthracis; B. anthracis	Bacillus_A anthracis	99.23	0.15	39	5158369	35.21	239544	593539	0	BioSample	this could also be environmental depending on whose point of view (PM);None (LC)	v1	mosaicus	anthracis	anthracis	anthracis	0	0	3	0	Absent	Present	0	0	1	Absent	1	Group_III
BTDB_2022-0005178.1	SRR5810998	SAMN07332971	PRJNA264742	2002013156	1964	North America	United States	South Carolina	USA	US-SC	Animal_Mammal	Animal_Mammal:Clinical	Monkey blood	Unknown	Unknown	NA	mosaicus(99.98046875)	anthracis(99.9792251586914)	anthracis(98.71730041503906)	anthracis(99.99361419677734)	0/3()	0/4()	3/3(nheA;nheB;nheC)	0/4()	0/1()	1/1(sph)	0/5()	0/3()	1/9(bpsE)	0()	1[No clonal complex](7/7)	Group_III(mosaicus)	B. mosaicus subsp. anthracis; B. anthracis	Bacillus_A anthracis	98.92	0.15	35	5167203	35.21	452444	1449392	0	BioSample	None (PM);None (LC)	v1	mosaicus	anthracis	anthracis	anthracis	0	0	3	0	Absent	Present	0	0	1	Absent	1	Group_III
BTDB_2022-0005179.1	SRR5810999	SAMN07332970	PRJNA264742	2002013153	1963	North America	United States	North Carolina	USA	US-NC	Animal_Mammal	Animal_Mammal:Clinical	Monkey liver	Unknown	Unknown	NA	mosaicus(99.98155212402344)	anthracis(99.98011779785156)	anthracis(98.53721618652344)	anthracis(99.99179077148438)	3/3(cya;lef;pagA)	0/4()	3/3(nheA;nheB;nheC)	0/4()	0/1()	1/1(sph)	5/5(capA;capB;capC;capD;capE)	3/3(hasA;hasB;hasC)	1/9(bpsE)	0()	1[No clonal complex](7/7)	Group_III(mosaicus)	B. mosaicus subsp. anthracis biovar Anthracis; B. anthracis biovar Anthracis; B. Anthracis	Bacillus_A anthracis	98.77	0.15	55	5443899	35.09	241510	1350360	0	BioSample	None (PM);None (LC)	v1	mosaicus	anthracis	anthracis	anthracis	3	0	3	0	Absent	Present	5	3	1	Absent	1	Group_III
BTDB_2022-0005180.1	SRR5811000	SAMN07332969	PRJNA264742	2002013152	1963	North America	United States	South Carolina	USA	US-SC	Environmental	Environmental	Goat (Capra aegagrus hircus) hair	Unknown	Unknown	NA	mosaicus(99.98068237304688)	anthracis(99.9795150756836)	anthracis(98.67125701904297)	anthracis(99.99614715576172)	3/3(cya;lef;pagA)	0/4()	3/3(nheA;nheB;nheC)	0/4()	0/1()	1/1(sph)	0/5()	3/3(hasA;hasB;hasC)	1/9(bpsE)	0()	1[No clonal complex](7/7)	Group_III(mosaicus)	B. mosaicus subsp. anthracis biovar Anthracis; B. anthracis biovar Anthracis; B. Anthracis	Bacillus_A anthracis	99.23	0.17	39	5349163	35.12	540349	1602750	0	BioSample	this could also be environmental depending on whose point of view (PM);None (LC)	v1	mosaicus	anthracis	anthracis	anthracis	3	0	3	0	Absent	Present	0	3	1	Absent	1	Group_III
BTDB_2022-0005181.1	SRR5811001	SAMN07332968	PRJNA264742	2002013149	Unknown	North America	United States	Massachusetts	USA	US-MA	Human	Human:Unspecified	Human strain	Unknown	Unknown	NA	mosaicus(99.98027801513672)	anthracis(99.97887420654297)	anthracis(98.71499633789062)	anthracis(99.99239349365234)	0/3()	0/4()	3/3(nheA;nheB;nheC)	0/4()	0/1()	1/1(sph)	0/5()	0/3()	1/9(bpsE)	0()	1[No clonal complex](7/7)	Group_III(mosaicus)	B. mosaicus subsp. anthracis; B. anthracis	Bacillus_A anthracis	99.18	0.15	36	5169883	35.21	331100	1606038	0	BioSample	None (PM);None (LC)	v1	mosaicus	anthracis	anthracis	anthracis	0	0	3	0	Absent	Present	0	0	1	Absent	1	Group_III
BTDB_2022-0005182.1	SRR5811002	SAMN07332967	PRJNA264742	2002013143	Unknown	South America	Argentina	Unknown	ARG	Unknown	Unknown	Unknown	Unknown	Unknown	Unknown	NA	mosaicus(99.9839859008789)	anthracis(99.98383331298828)	anthracis(98.50238037109375)	anthracis(99.97938537597656)	3/3(cya;lef;pagA)	0/4()	3/3(nheA;nheB;nheC)	0/4()	0/1()	1/1(sph)	5/5(capA;capB;capC;capD;capE)	3/3(hasA;hasB;hasC)	1/9(bpsE)	0()	2[No clonal complex](7/7)	Group_III(mosaicus)	B. mosaicus subsp. anthracis biovar Anthracis; B. anthracis biovar Anthracis; B. Anthracis	Bacillus_A anthracis	99.23	0.15	53	5434850	35.1	435468	898463	0	BioSample	None (PM);None (LC)	v1	mosaicus	anthracis	anthracis	anthracis	3	0	3	0	Absent	Present	5	3	1	Absent	2	Group_III
BTDB_2022-0005183.1	SRR5811003	SAMN07332966	PRJNA264742	2002013118	1956	North America	United States	South Carolina	USA	US-SC	Environmental	Environmental	Surface sample	Unknown	Unknown	NA	mosaicus(99.98064422607422)	anthracis(99.97933197021484)	anthracis(98.7123794555664)	anthracis(99.99491119384766)	0/3()	0/4()	3/3(nheA;nheB;nheC)	0/4()	0/1()	1/1(sph)	0/5()	0/3()	1/9(bpsE)	0()	1[No clonal complex](7/7)	Group_III(mosaicus)	B. mosaicus subsp. anthracis; B. anthracis	Bacillus_A anthracis	97.07	0.15	39	5053175	35.24	348053	1235968	0	BioSample	None (PM);None (LC)	v1	mosaicus	anthracis	anthracis	anthracis	0	0	3	0	Absent	Present	0	0	1	Absent	1	Group_III
BTDB_2022-0005184.1	SRR5811004	SAMN07332965	PRJNA264742	2002013115	1961	North America	United States	South Carolina	USA	US-SC	Environmental	Environmental	Cloth	Unknown	Unknown	NA	mosaicus(99.98214721679688)	anthracis(99.98102569580078)	anthracis(98.70529174804688)	anthracis(99.99469757080078)	0/3()	0/4()	3/3(nheA;nheB;nheC)	0/4()	0/1()	1/1(sph)	0/5()	0/3()	1/9(bpsE)	0()	1[No clonal complex](7/7)	Group_III(mosaicus)	B. mosaicus subsp. anthracis; B. anthracis	Bacillus_A anthracis	99.23	0.15	32	5163598	35.21	331102	1350485	0	BioSample	fins can be from mammals, fish, or invertrebates (PM);None (LC)	v1	mosaicus	anthracis	anthracis	anthracis	0	0	3	0	Absent	Present	0	0	1	Absent	1	Group_III
BTDB_2022-0005185.1	SRR5811005	SAMN07332893	PRJNA264742	2000031057	1957	North America	United States	North Carolina	USA	US-NC	Environmental	Environmental	Surface sample from mill	Unknown	Unknown	NA	mosaicus(99.9825668334961)	anthracis(99.98152160644531)	anthracis(98.72563171386719)	anthracis(99.9951400756836)	0/3()	0/4()	3/3(nheA;nheB;nheC)	0/4()	0/1()	1/1(sph)	0/5()	0/3()	1/9(bpsE)	0()	1[No clonal complex](7/7)	Group_III(mosaicus)	B. mosaicus subsp. anthracis; B. anthracis	Bacillus_A anthracis	99.07	0.15	36	5170772	35.22	331104	1350505	0	BioSample	None (PM);None (LC)	v1	mosaicus	anthracis	anthracis	anthracis	0	0	3	0	Absent	Present	0	0	1	Absent	1	Group_III
BTDB_2022-0005186.1	SRR5811006	SAMN07332974	PRJNA264742	2002013161	1978	North America	United States	New Hampshire	USA	US-NH	Environmental	Environmental	Goat (Capra aegagrus hircus) hair	Unknown	Unknown	NA	mosaicus(99.98097229003906)	anthracis(99.97996520996094)	anthracis(98.71002197265625)	anthracis(99.99618530273438)	0/3()	0/4()	3/3(nheA;nheB;nheC)	0/4()	0/1()	1/1(sph)	0/5()	0/3()	1/9(bpsE)	0()	1[No clonal complex](7/7)	Group_III(mosaicus)	B. mosaicus subsp. anthracis; B. anthracis	Bacillus_A anthracis	99.23	0.15	35	5171208	35.22	513924	1131678	0	BioSample	this could also be environmental depending on whose point of view (PM);None (LC)	v1	mosaicus	anthracis	anthracis	anthracis	0	0	3	0	Absent	Present	0	0	1	Absent	1	Group_III
BTDB_2022-0005187.1	SRR5811007	SAMN07332973	PRJNA264742	2002013160	1963	North America	United States	South Carolina	USA	US-SC	Environmental	Environmental	Goat (Capra aegagrus hircus) hair	Unknown	Unknown	NA	mosaicus(99.97997283935547)	anthracis(99.97895050048828)	anthracis(98.7371826171875)	anthracis(99.99345397949219)	0/3()	0/4()	3/3(nheA;nheB;nheC)	0/4()	0/1()	1/1(sph)	0/5()	0/3()	1/9(bpsE)	0()	1[No clonal complex](7/7)	Group_III(mosaicus)	B. mosaicus subsp. anthracis; B. anthracis	Bacillus_A anthracis	98.61	0.15	38	5056700	35.22	331057	1350070	0	BioSample	this could also be environmental depending on whose point of view (PM);None (LC)	v1	mosaicus	anthracis	anthracis	anthracis	0	0	3	0	Absent	Present	0	0	1	Absent	1	Group_III
BTDB_2022-0005188.1	SRR5811008	SAMN07333100	PRJNA264742	2008724186	1905	North America	United States	California	USA	US-CA	Animal_Mammal	Animal_Mammal:Clinical	Ocular fluid of cow (Bos taurus)	Unknown	Unknown	NA	mosaicus(99.98677825927734)	anthracis(99.97850036621094)	anthracis(98.60059356689453)	anthracis(99.98760986328125)	3/3(cya;lef;pagA)	0/4()	3/3(nheA;nheB;nheC)	0/4()	0/1()	1/1(sph)	5/5(capA;capB;capC;capD;capE)	2/3(hasA;hasC)	1/9(bpsE)	0()	1[No clonal complex](7/7)	Group_III(mosaicus)	B. mosaicus subsp. anthracis biovar Anthracis; B. anthracis biovar Anthracis; B. Anthracis	Bacillus_A anthracis	99.22	0.54	182	5434292	35.09	55245	149531	0	BioSample	None (PM);None (LC)	v1	mosaicus	anthracis	anthracis	anthracis	3	0	3	0	Absent	Present	5	2	1	Absent	1	Group_III
BTDB_2022-0005189.1	SRR5811009	SAMN07333099	PRJNA264742	2008724185	1905	North America	United States	California	USA	US-CA	Animal_Mammal	Animal_Mammal:Clinical	Ocular fluid of cow (Bos taurus)	Unknown	Unknown	NA	mosaicus(99.9803695678711)	anthracis(99.97881317138672)	anthracis(98.51142120361328)	anthracis(99.98298645019531)	3/3(cya;lef;pagA)	0/4()	3/3(nheA;nheB;nheC)	0/4()	0/1()	1/1(sph)	5/5(capA;capB;capC;capD;capE)	3/3(hasA;hasB;hasC)	1/9(bpsE)	0()	1[No clonal complex](7/7)	Group_III(mosaicus)	B. mosaicus subsp. anthracis biovar Anthracis; B. anthracis biovar Anthracis; B. Anthracis	Bacillus_A anthracis	96.72	0.87	352	5286906	35.07	30783	141533	0	BioSample	None (PM);None (LC)	v1	mosaicus	anthracis	anthracis	anthracis	3	0	3	0	Absent	Present	5	3	1	Absent	1	Group_III
BTDB_2022-0005190.1	SRR5811010	SAMN07333102	PRJNA264742	2008724188	1905	North America	United States	California	USA	US-CA	Animal_Mammal	Animal_Mammal:Clinical	Liver of cow (Bos taurus)	Unknown	Unknown	NA	mosaicus(99.9441909790039)	anthracis(99.94293212890625)	anthracis(98.4454116821289)	anthracis(99.94576263427734)	3/3(cya;lef;pagA)	0/4()	3/3(nheA;nheB;nheC)	0/4()	0/1()	1/1(sph)	5/5(capA;capB;capC;capD;capE)	3/3(hasA;hasB;hasC)	1/9(bpsE)	0()	3[No clonal complex](7/7)	Group_III(mosaicus)	B. mosaicus subsp. anthracis biovar Anthracis; B. anthracis biovar Anthracis; B. Anthracis	Bacillus_A anthracis	99.23	0.15	57	5429399	35.09	331329	895876	0	BioSample	None (PM);None (LC)	v1	mosaicus	anthracis	anthracis	anthracis	3	0	3	0	Absent	Present	5	3	1	Absent	3	Group_III
BTDB_2022-0005191.1	SRR5811011	SAMN07333101	PRJNA264742	2008724187	1905	North America	United States	Nevada	USA	US-NV	Animal_Mammal	Animal_Mammal:Clinical	Spleen of cow (Bos taurus)	Unknown	Unknown	NA	mosaicus(99.9727554321289)	anthracis(99.97398376464844)	anthracis(98.40934753417969)	anthracis(99.98536682128906)	3/3(cya;lef;pagA)	0/4()	3/3(nheA;nheB;nheC)	0/4()	0/1()	1/1(sph)	5/5(capA;capB;capC;capD;capE)	3/3(hasA;hasB;hasC)	1/9(bpsE)	0()	1[No clonal complex](7/7)	Group_III(mosaicus)	B. mosaicus subsp. anthracis biovar Anthracis; B. anthracis biovar Anthracis; B. Anthracis	Bacillus_A anthracis	97.99	0.43	343	5359784	35.06	32298	105167	0	BioSample	None (PM);None (LC)	v1	mosaicus	anthracis	anthracis	anthracis	3	0	3	0	Absent	Present	5	3	1	Absent	1	Group_III
BTDB_2022-0005192.1	SRR5811012	SAMN07333096	PRJNA264742	2008724181	1905	North America	United States	California	USA	US-CA	Animal_Mammal	Animal_Mammal:Clinical	Blood of cow (Bos taurus)	Unknown	Unknown	NA	mosaicus(99.98335266113281)	anthracis(99.98200988769531)	anthracis(98.51426696777344)	anthracis(99.98527526855469)	3/3(cya;lef;pagA)	0/4()	3/3(nheA;nheB;nheC)	0/4()	0/1()	1/1(sph)	5/5(capA;capB;capC;capD;capE)	3/3(hasA;hasB;hasC)	1/9(bpsE)	0()	1[No clonal complex](7/7)	Group_III(mosaicus)	B. mosaicus subsp. anthracis biovar Anthracis; B. anthracis biovar Anthracis; B. Anthracis	Bacillus_A anthracis	99.23	0.15	59	5442815	35.09	203043	900084	0	BioSample	None (PM);None (LC)	v1	mosaicus	anthracis	anthracis	anthracis	3	0	3	0	Absent	Present	5	3	1	Absent	1	Group_III
BTDB_2022-0005193.1	SRR5811013	SAMN07333095	PRJNA264742	2008724158	1905	North America	United States	California	USA	US-CA	Animal_Mammal	Animal_Mammal:Clinical	Blood of cow (Bos taurus)	Unknown	Unknown	NA	mosaicus(99.96871185302734)	anthracis(99.98238372802734)	anthracis(98.5088119506836)	anthracis(99.9854736328125)	3/3(cya;lef;pagA)	0/4()	3/3(nheA;nheB;nheC)	0/4()	0/1()	1/1(sph)	5/5(capA;capB;capC;capD;capE)	3/3(hasA;hasB;hasC)	1/9(bpsE)	0()	1[No clonal complex](7/7)	Group_III(mosaicus)	B. mosaicus subsp. anthracis biovar Anthracis; B. anthracis biovar Anthracis; B. Anthracis	Bacillus_A anthracis	99.23	0.15	57	5439422	35.08	331577	899604	0	BioSample	None (PM);None (LC)	v1	mosaicus	anthracis	anthracis	anthracis	3	0	3	0	Absent	Present	5	3	1	Absent	1	Group_III
BTDB_2022-0005194.1	SRR5811014	SAMN07333054	PRJNA264742	2002734195	1978	North America	United States	North Carolina	USA	US-NC	Environmental	Environmental	Environmental swab	Unknown	Unknown	NA	mosaicus(99.98377990722656)	anthracis(99.98281860351562)	anthracis(98.54325103759766)	anthracis(99.99296569824219)	3/3(cya;lef;pagA)	0/4()	3/3(nheA;nheB;nheC)	0/4()	0/1()	1/1(sph)	5/5(capA;capB;capC;capD;capE)	3/3(hasA;hasB;hasC)	1/9(bpsE)	0()	1[No clonal complex](7/7)	Group_III(mosaicus)	B. mosaicus subsp. anthracis biovar Anthracis; B. anthracis biovar Anthracis; B. Anthracis	Bacillus_A anthracis	98.46	0.15	39	5443770	35.08	345008	1350459	0	BioSample	None (PM);None (LC)	v1	mosaicus	anthracis	anthracis	anthracis	3	0	3	0	Absent	Present	5	3	1	Absent	1	Group_III
BTDB_2022-0005195.1	SRR5811015	SAMN07333053	PRJNA264742	2002734193	1978	North America	United States	North Carolina	USA	US-NC	Environmental	Environmental	Environmental swab	Unknown	Unknown	NA	mosaicus(99.9828109741211)	anthracis(99.9817123413086)	anthracis(98.51148223876953)	anthracis(99.99656677246094)	3/3(cya;lef;pagA)	0/4()	3/3(nheA;nheB;nheC)	0/4()	0/1()	1/1(sph)	5/5(capA;capB;capC;capD;capE)	3/3(hasA;hasB;hasC)	1/9(bpsE)	0()	1[No clonal complex](7/7)	Group_III(mosaicus)	B. mosaicus subsp. anthracis biovar Anthracis; B. anthracis biovar Anthracis; B. Anthracis	Bacillus_A anthracis	99.23	0.15	43	5441991	35.09	203167	1449283	0	BioSample	None (PM);None (LC)	v1	mosaicus	anthracis	anthracis	anthracis	3	0	3	0	Absent	Present	5	3	1	Absent	1	Group_III
BTDB_2022-0005196.1	SRR5811016	SAMN07333052	PRJNA264742	2002734186	1978	North America	United States	North Carolina	USA	US-NC	Environmental	Environmental	Environmental swab	Unknown	Unknown	NA	mosaicus(99.9799575805664)	anthracis(99.97847747802734)	anthracis(98.72693634033203)	anthracis(99.99275970458984)	0/3()	0/4()	3/3(nheA;nheB;nheC)	0/4()	0/1()	1/1(sph)	0/5()	0/3()	1/9(bpsE)	0()	1[No clonal complex](7/7)	Group_III(mosaicus)	B. mosaicus subsp. anthracis; B. anthracis	Bacillus_A anthracis	99.23	0.15	41	5171440	35.21	178773	1350491	0	BioSample	None (PM);None (LC)	v1	mosaicus	anthracis	anthracis	anthracis	0	0	3	0	Absent	Present	0	0	1	Absent	1	Group_III
BTDB_2022-0005197.1	SRR5811017	SAMN07333051	PRJNA264742	2002734183	1978	North America	United States	North Carolina	USA	US-NC	Environmental	Environmental	Environmental swab	Unknown	Unknown	NA	mosaicus(99.96757507324219)	anthracis(99.98112487792969)	anthracis(98.56968688964844)	anthracis(99.99625396728516)	0/3()	0/4()	3/3(nheA;nheB;nheC)	0/4()	0/1()	1/1(sph)	5/5(capA;capB;capC;capD;capE)	0/3()	1/9(bpsE)	0()	1[No clonal complex](7/7)	Group_III(mosaicus)	B. mosaicus subsp. anthracis; B. anthracis	Bacillus_A anthracis	99.23	0.15	46	5268063	35.18	263423	1350388	0	BioSample	None (PM);None (LC)	v1	mosaicus	anthracis	anthracis	anthracis	0	0	3	0	Absent	Present	5	0	1	Absent	1	Group_III
BTDB_2022-0005198.1	SRR5811018	SAMN07333050	PRJNA264742	2002734167	1978	North America	United States	North Carolina	USA	US-NC	Environmental	Environmental	Environmental swab	Unknown	Unknown	NA	mosaicus(99.9871826171875)	anthracis(99.98587799072266)	anthracis(98.52415466308594)	anthracis(99.98216247558594)	3/3(cya;lef;pagA)	0/4()	3/3(nheA;nheB;nheC)	0/4()	0/1()	1/1(sph)	5/5(capA;capB;capC;capD;capE)	3/3(hasA;hasB;hasC)	1/9(bpsE)	0()	3212[No clonal complex](7/7)	Group_III(mosaicus)	B. mosaicus subsp. anthracis biovar Anthracis; B. anthracis biovar Anthracis; B. Anthracis	Bacillus_A anthracis	99.23	0.15	43	5441736	35.08	302478	1350067	0	BioSample	None (PM);None (LC)	v1	mosaicus	anthracis	anthracis	anthracis	3	0	3	0	Absent	Present	5	3	1	Absent	3212	Group_III
BTDB_2022-0005199.1	SRR5811019	SAMN07333049	PRJNA264742	2002734163	1978	North America	United States	North Carolina	USA	US-NC	Environmental	Environmental	Environmental swab	Unknown	Unknown	NA	mosaicus(99.98265075683594)	anthracis(99.98113250732422)	anthracis(98.7379150390625)	anthracis(99.99820709228516)	0/3()	0/4()	3/3(nheA;nheB;nheC)	0/4()	0/1()	1/1(sph)	0/5()	0/3()	1/9(bpsE)	0()	1[No clonal complex](7/7)	Group_III(mosaicus)	B. mosaicus subsp. anthracis; B. anthracis	Bacillus_A anthracis	99.23	0.15	43	5164900	35.23	322455	1350352	0	BioSample	None (PM);None (LC)	v1	mosaicus	anthracis	anthracis	anthracis	0	0	3	0	Absent	Present	0	0	1	Absent	1	Group_III
BTDB_2022-0005200.1	SRR5811020	SAMN07333048	PRJNA264742	2002734162	1978	North America	United States	North Carolina	USA	US-NC	Environmental	Environmental	Environmental swab	Unknown	Unknown	NA	mosaicus(99.98128509521484)	anthracis(99.97984313964844)	anthracis(98.58474731445312)	anthracis(99.9955825805664)	0/3()	0/4()	3/3(nheA;nheB;nheC)	0/4()	0/1()	1/1(sph)	5/5(capA;capB;capC;capD;capE)	1/3(hasC)	1/9(bpsE)	0()	3211[No clonal complex](7/7)	Group_III(mosaicus)	B. mosaicus subsp. anthracis; B. anthracis	Bacillus_A anthracis	99.23	0.15	52	5268614	35.18	455665	1350499	0	BioSample	None (PM);None (LC)	v1	mosaicus	anthracis	anthracis	anthracis	0	0	3	0	Absent	Present	5	1	1	Absent	3211	Group_III
BTDB_2022-0005201.1	SRR5811021	SAMN07333047	PRJNA264742	2002734156	1978	North America	United States	North Carolina	USA	US-NC	Environmental	Environmental	Environmental swab	Unknown	Unknown	NA	mosaicus(99.98361206054688)	anthracis(99.98218536376953)	anthracis(98.52935028076172)	anthracis(99.99273681640625)	0/3()	0/4()	3/3(nheA;nheB;nheC)	0/4()	0/1()	1/1(sph)	5/5(capA;capB;capC;capD;capE)	0/3()	1/9(bpsE)	0()	1[No clonal complex](7/7)	Group_III(mosaicus)	B. mosaicus subsp. anthracis; B. anthracis	Bacillus_A anthracis	98.46	0.15	34	5268019	35.18	511367	1602999	0	BioSample	None (PM);None (LC)	v1	mosaicus	anthracis	anthracis	anthracis	0	0	3	0	Absent	Present	5	0	1	Absent	1	Group_III
BTDB_2022-0005202.1	SRR5811022	SAMN07333046	PRJNA264742	2002734152	1978	North America	United States	North Carolina	USA	US-NC	Environmental	Environmental	Environmental swab	Unknown	Unknown	NA	mosaicus(99.96788024902344)	anthracis(99.98129272460938)	anthracis(98.55818939208984)	anthracis(99.99530029296875)	3/3(cya;lef;pagA)	0/4()	3/3(nheA;nheB;nheC)	0/4()	0/1()	1/1(sph)	5/5(capA;capB;capC;capD;capE)	3/3(hasA;hasB;hasC)	1/9(bpsE)	0()	1[No clonal complex](7/7)	Group_III(mosaicus)	B. mosaicus subsp. anthracis biovar Anthracis; B. anthracis biovar Anthracis; B. Anthracis	Bacillus_A anthracis	99.23	0.15	59	5446335	35.1	182315	1449325	0	BioSample	None (PM);None (LC)	v1	mosaicus	anthracis	anthracis	anthracis	3	0	3	0	Absent	Present	5	3	1	Absent	1	Group_III
BTDB_2022-0005203.1	SRR5811023	SAMN07333045	PRJNA264742	2002734146	1978	North America	United States	North Carolina	USA	US-NC	Environmental	Environmental	Environmental swab	Unknown	Unknown	NA	mosaicus(99.96638488769531)	anthracis(99.97993469238281)	anthracis(98.55461120605469)	anthracis(99.99659729003906)	0/3()	0/4()	3/3(nheA;nheB;nheC)	0/4()	0/1()	1/1(sph)	5/5(capA;capB;capC;capD;capE)	0/3()	1/9(bpsE)	0()	1[No clonal complex](7/7)	Group_III(mosaicus)	B. mosaicus subsp. anthracis; B. anthracis	Bacillus_A anthracis	99.23	0.15	45	5267751	35.18	322408	1299145	0	BioSample	None (PM);None (LC)	v1	mosaicus	anthracis	anthracis	anthracis	0	0	3	0	Absent	Present	5	0	1	Absent	1	Group_III
BTDB_2022-0005204.1	SRR5811024	SAMN07332919	PRJNA264742	2000031757	1956	Unknown	Unknown	Unknown	Unknown	Unknown	Environmental	Environmental	Goat (Capra aegagrus hircus) hair	Unknown	Unknown	NA	mosaicus(99.98207092285156)	anthracis(99.98077392578125)	anthracis(98.68002319335938)	anthracis(99.984375)	0/3()	0/4()	3/3(nheA;nheB;nheC)	0/4()	0/1()	1/1(sph)	0/5()	0/3()	1/9(bpsE)	0()	1[No clonal complex](7/7)	Group_III(mosaicus)	B. mosaicus subsp. anthracis; B. anthracis	Bacillus_A anthracis	99.23	0.15	38	5169102	35.21	435247	1350347	0	BioSample	this could also be environmental depending on whose point of view (PM);Could be animal or environmental (LC)	v1	mosaicus	anthracis	anthracis	anthracis	0	0	3	0	Absent	Present	0	0	1	Absent	1	Group_III
BTDB_2022-0005205.1	SRR5811025	SAMN07332920	PRJNA264742	2000031758	1956	Unknown	Unknown	Unknown	Unknown	Unknown	Environmental	Environmental	Surface sample	Unknown	Unknown	NA	mosaicus(99.92601013183594)	anthracis(99.9305419921875)	anthracis(98.51680755615234)	anthracis(99.93368530273438)	0/3()	0/4()	3/3(nheA;nheB;nheC)	0/4()	0/1()	1/1(sph)	5/5(capA;capB;capC;capD;capE)	0/3()	1/9(bpsE)	0()	933[No clonal complex](7/7)	Group_III(mosaicus)	B. mosaicus subsp. anthracis; B. anthracis	Bacillus_A anthracis	99.23	0.15	39	5269986	35.17	331324	1608020	0	BioSample	None (PM);None (LC)	v1	mosaicus	anthracis	anthracis	anthracis	0	0	3	0	Absent	Present	5	0	1	Absent	933	Group_III
BTDB_2022-0005206.1	SRR5811026	SAMN07332921	PRJNA264742	2000031762	1956	Unknown	Unknown	Unknown	Unknown	Unknown	Environmental	Environmental	Goat (Capra aegagrus hircus) hair	Unknown	Unknown	NA	mosaicus(99.98436737060547)	anthracis(99.98294830322266)	anthracis(98.51385498046875)	anthracis(99.98687744140625)	0/3()	0/4()	3/3(nheA;nheB;nheC)	0/4()	0/1()	1/1(sph)	5/5(capA;capB;capC;capD;capE)	0/3()	1/9(bpsE)	0()	1[No clonal complex](7/7)	Group_III(mosaicus)	B. mosaicus subsp. anthracis; B. anthracis	Bacillus_A anthracis	99.23	0.15	38	5262927	35.17	344997	898261	0	BioSample	this could also be environmental depending on whose point of view (PM);Could be animal or environmental (LC)	v1	mosaicus	anthracis	anthracis	anthracis	0	0	3	0	Absent	Present	5	0	1	Absent	1	Group_III
BTDB_2022-0005207.1	SRR5811027	SAMN07332922	PRJNA264742	2000031764	Unknown	Unknown	Unknown	Unknown	Unknown	Unknown	Environmental	Environmental	Goat (Capra aegagrus hircus) hair	Unknown	Unknown	NA	mosaicus(99.98221588134766)	anthracis(99.9810562133789)	anthracis(98.713134765625)	anthracis(99.98290252685547)	3/3(cya;lef;pagA)	0/4()	3/3(nheA;nheB;nheC)	0/4()	0/1()	1/1(sph)	0/5()	3/3(hasA;hasB;hasC)	1/9(bpsE)	0()	1[No clonal complex](7/7)	Group_III(mosaicus)	B. mosaicus subsp. anthracis biovar Anthracis; B. anthracis biovar Anthracis; B. Anthracis	Bacillus_A anthracis	99.23	0.15	39	5333437	35.13	454704	1350558	0	BioSample	this could also be environmental depending on whose point of view (PM);Could be animal or environmental (LC)	v1	mosaicus	anthracis	anthracis	anthracis	3	0	3	0	Absent	Present	0	3	1	Absent	1	Group_III
BTDB_2022-0005208.1	SRR5811028	SAMN07332915	PRJNA264742	2000031709	1956	North America	United States	Unknown	USA	Unknown	Environmental	Environmental	Goat (Capra aegagrus hircus) hair from puritan loom	Unknown	Unknown	NA	mosaicus(99.9673080444336)	anthracis(99.9806137084961)	anthracis(98.48836517333984)	anthracis(99.9946060180664)	3/3(cya;lef;pagA)	0/4()	3/3(nheA;nheB;nheC)	0/4()	0/1()	1/1(sph)	5/5(capA;capB;capC;capD;capE)	3/3(hasA;hasB;hasC)	1/9(bpsE)	0()	1[No clonal complex](7/7)	Group_III(mosaicus)	B. mosaicus subsp. anthracis biovar Anthracis; B. anthracis biovar Anthracis; B. Anthracis	Bacillus_A anthracis	99.21	0.15	54	5444949	35.09	266485	718040	0	BioSample	this could also be environmental depending on whose point of view (PM);Could be animal or environmental (LC)	v1	mosaicus	anthracis	anthracis	anthracis	3	0	3	0	Absent	Present	5	3	1	Absent	1	Group_III
BTDB_2022-0005209.1	SRR5811029	SAMN07332916	PRJNA264742	2000031710	Unknown	North America	United States	South Carolina	USA	US-SC	Environmental	Environmental	Hair aerosol sample from mill	Unknown	Unknown	NA	mosaicus(99.97783660888672)	anthracis(99.97854614257812)	anthracis(98.6904296875)	anthracis(99.99053192138672)	0/3()	0/4()	3/3(nheA;nheB;nheC)	0/4()	0/1()	1/1(sph)	0/5()	0/3()	1/9(bpsE)	0()	1[No clonal complex](7/7)	Group_III(mosaicus)	B. mosaicus subsp. anthracis; B. anthracis	Bacillus_A anthracis	98.92	0.15	32	5162779	35.2	331080	1603724	0	BioSample	None (PM);None (LC)	v1	mosaicus	anthracis	anthracis	anthracis	0	0	3	0	Absent	Present	0	0	1	Absent	1	Group_III
BTDB_2022-0005210.1	SRR5811031	SAMN07332918	PRJNA264742	2000031756	Unknown	North America	United States	New Hampshire	USA	US-NH	Environmental	Environmental	Goat (Capra aegagrus hircus) hair from textile company	Unknown	Unknown	NA	mosaicus(99.98309326171875)	anthracis(99.9817123413086)	anthracis(98.68830871582031)	anthracis(99.99588775634766)	0/3()	0/4()	3/3(nheA;nheB;nheC)	0/4()	0/1()	1/1(sph)	0/5()	0/3()	1/9(bpsE)	0()	1[No clonal complex](7/7)	Group_III(mosaicus)	B. mosaicus subsp. anthracis; B. anthracis	Bacillus_A anthracis	99.21	0.15	30	5195398	35.21	371831	1350454	0	BioSample	this could also be environmental depending on whose point of view (PM);Could be animal or environmental (LC)	v1	mosaicus	anthracis	anthracis	anthracis	0	0	3	0	Absent	Present	0	0	1	Absent	1	Group_III
BTDB_2022-0005211.1	SRR5811032	SAMN07332914	PRJNA264742	2000031707	1955	Unknown	Unknown	Unknown	Unknown	Unknown	Unknown	Unknown	Unknown	Unknown	Unknown	NA	mosaicus(99.97823333740234)	anthracis(99.97709655761719)	anthracis(98.73865509033203)	anthracis(99.99431610107422)	0/3()	0/4()	3/3(nheA;nheB;nheC)	0/4()	0/1()	1/1(sph)	0/5()	0/3()	1/9(bpsE)	0()	1[No clonal complex](7/7)	Group_III(mosaicus)	B. mosaicus subsp. anthracis; B. anthracis	Bacillus_A anthracis	99.07	0.15	34	5168322	35.2	403139	938468	0	BioSample	None (PM);None (LC)	v1	mosaicus	anthracis	anthracis	anthracis	0	0	3	0	Absent	Present	0	0	1	Absent	1	Group_III
BTDB_2022-0005212.1	SRR5811033	SAMN07332923	PRJNA264742	2000031765	Unknown	Unknown	Unknown	Unknown	Unknown	Unknown	Unknown	Unknown	Unknown	Unknown	Unknown	NA	mosaicus(99.96681213378906)	anthracis(99.98056030273438)	anthracis(98.5656509399414)	anthracis(99.98298645019531)	3/3(cya;lef;pagA)	0/4()	3/3(nheA;nheB;nheC)	0/4()	0/1()	1/1(sph)	5/5(capA;capB;capC;capD;capE)	3/3(hasA;hasB;hasC)	1/9(bpsE)	0()	1[No clonal complex](7/7)	Group_III(mosaicus)	B. mosaicus subsp. anthracis biovar Anthracis; B. anthracis biovar Anthracis; B. Anthracis	Bacillus_A anthracis	99.23	0.15	55	5443256	35.09	331768	1350355	0	BioSample	None (PM);None (LC)	v1	mosaicus	anthracis	anthracis	anthracis	3	0	3	0	Absent	Present	5	3	1	Absent	1	Group_III
BTDB_2022-0005213.1	SRR5811034	SAMN07332924	PRJNA264742	2000031766	1956	North America	United States	Unknown	USA	Unknown	Environmental	Environmental	Surface sample from puritan loom	Unknown	Unknown	NA	mosaicus(99.97978210449219)	anthracis(99.9781723022461)	anthracis(98.71117401123047)	anthracis(99.98112487792969)	3/3(cya;lef;pagA)	0/4()	3/3(nheA;nheB;nheC)	0/4()	0/1()	1/1(sph)	0/5()	3/3(hasA;hasB;hasC)	1/9(bpsE)	0()	1[No clonal complex](7/7)	Group_III(mosaicus)	B. mosaicus subsp. anthracis biovar Anthracis; B. anthracis biovar Anthracis; B. Anthracis	Bacillus_A anthracis	99.23	0.15	38	5350553	35.13	454642	1350310	0	BioSample	None (PM);None (LC)	v1	mosaicus	anthracis	anthracis	anthracis	3	0	3	0	Absent	Present	0	3	1	Absent	1	Group_III
BTDB_2022-0005214.1	SRR5811035	SAMN07332947	PRJNA264742	2000032992	Unknown	North America	United States	North Carolina	USA	US-NC	Environmental	Environmental	Goat (Capra aegagrus hircus) hair	Unknown	Unknown	NA	mosaicus(99.9800033569336)	anthracis(99.97833251953125)	anthracis(98.5317153930664)	anthracis(99.9872817993164)	3/3(cya;lef;pagA)	0/4()	3/3(nheA;nheB;nheC)	0/4()	0/1()	1/1(sph)	5/5(capA;capB;capC;capD;capE)	3/3(hasA;hasB;hasC)	1/9(bpsE)	0()	1[No clonal complex](7/7)	Group_III(mosaicus)	B. mosaicus subsp. anthracis biovar Anthracis; B. anthracis biovar Anthracis; B. Anthracis	Bacillus_A anthracis	98.89	0.15	50	5484060	35.09	372311	1350474	0	BioSample	this could also be environmental depending on whose point of view (PM);None (LC)	v1	mosaicus	anthracis	anthracis	anthracis	3	0	3	0	Absent	Present	5	3	1	Absent	1	Group_III
BTDB_2022-0005215.1	SRR5811036	SAMN07333142	PRJNA264742	2013833043	Unknown	North America	United States	California	USA	US-CA	Animal_Mammal	Animal_Mammal:Unspecified	Cow (Bos taurus)	Unknown	Unknown	NA	mosaicus(99.98287200927734)	anthracis(99.98165130615234)	anthracis(98.55357360839844)	anthracis(99.98504638671875)	3/3(cya;lef;pagA)	0/4()	3/3(nheA;nheB;nheC)	0/4()	0/1()	1/1(sph)	5/5(capA;capB;capC;capD;capE)	3/3(hasA;hasB;hasC)	1/9(bpsE)	0()	1[No clonal complex](7/7)	Group_III(mosaicus)	B. mosaicus subsp. anthracis biovar Anthracis; B. anthracis biovar Anthracis; B. Anthracis	Bacillus_A anthracis	99.23	0.15	66	5440755	35.09	177132	549810	0	BioSample	None (PM);None (LC)	v1	mosaicus	anthracis	anthracis	anthracis	3	0	3	0	Absent	Present	5	3	1	Absent	1	Group_III
BTDB_2022-0005216.1	SRR5811037	SAMN07332894	PRJNA264742	2000031075	Unknown	Africa	South Africa	Unknown	ZAF	Unknown	Animal_Mammal	Animal_Mammal:Unspecified	Cow (Bos taurus)	Unknown	Unknown	NA	mosaicus(99.98369598388672)	anthracis(99.99323272705078)	anthracis(98.72101593017578)	anthracis(99.98299407958984)	3/3(cya;lef;pagA)	0/4()	3/3(nheA;nheB;nheC)	0/4()	0/1()	1/1(sph)	0/5()	3/3(hasA;hasB;hasC)	1/9(bpsE)	0()	1[No clonal complex](7/7)	Group_III(mosaicus)	B. mosaicus subsp. anthracis biovar Anthracis; B. anthracis biovar Anthracis; B. Anthracis	Bacillus_A anthracis	99.23	0.15	59	5347475	35.12	217940	1340360	0	BioSample	None (PM);None (LC)	v1	mosaicus	anthracis	anthracis	anthracis	3	0	3	0	Absent	Present	0	3	1	Absent	1	Group_III
BTDB_2022-0005217.1	SRR5811038	SAMN07332945	PRJNA264742	2000032979	Unknown	North America	United States	New Jersey	USA	US-NJ	Environmental	Environmental	Raw bone from gelatin company	Unknown	Unknown	NA	mosaicus(99.99687957763672)	anthracis(99.99229431152344)	anthracis(98.5595932006836)	anthracis(99.98041534423828)	3/3(cya;lef;pagA)	0/4()	3/3(nheA;nheB;nheC)	0/4()	0/1()	1/1(sph)	5/5(capA;capB;capC;capD;capE)	3/3(hasA;hasB;hasC)	1/9(bpsE)	0()	1[No clonal complex](7/7)	Group_III(mosaicus)	B. mosaicus subsp. anthracis biovar Anthracis; B. anthracis biovar Anthracis; B. Anthracis	Bacillus_A anthracis	99.23	0.15	58	5433632	35.08	302444	889294	0	BioSample	could be from mammals or fish, also could be viewed as environmental (PM);None (LC)	v1	mosaicus	anthracis	anthracis	anthracis	3	0	3	0	Absent	Present	5	3	1	Absent	1	Group_III
BTDB_2022-0005218.1	SRR5811039	SAMN07332997	PRJNA264742	2002721552	1974	North America	United States	Rhode Island	USA	US-RI	Environmental	Environmental	Saddle pad	Unknown	Unknown	NA	mosaicus(99.97981262207031)	anthracis(99.97871398925781)	anthracis(98.54312133789062)	anthracis(99.99210357666016)	3/3(cya;lef;pagA)	0/4()	3/3(nheA;nheB;nheC)	0/4()	0/1()	1/1(sph)	5/5(capA;capB;capC;capD;capE)	3/3(hasA;hasB;hasC)	1/9(bpsE)	0()	1[No clonal complex](7/7)	Group_III(mosaicus)	B. mosaicus subsp. anthracis biovar Anthracis; B. anthracis biovar Anthracis; B. Anthracis	Bacillus_A anthracis	99.23	0.15	44	5440548	35.08	331096	1449423	0	BioSample	None (PM);None (LC)	v1	mosaicus	anthracis	anthracis	anthracis	3	0	3	0	Absent	Present	5	3	1	Absent	1	Group_III
BTDB_2022-0005219.1	SRR5811040	SAMN07332998	PRJNA264742	2002721553	1974	North America	United States	Washington	USA	US-WA	Animal_Mammal	Animal_Mammal:Unspecified	Puma concolor	Unknown	Unknown	NA	mosaicus(99.97505950927734)	anthracis(99.9723892211914)	anthracis(98.67533111572266)	anthracis(99.98873901367188)	0/3()	0/4()	3/3(nheA;nheB;nheC)	0/4()	0/1()	1/1(sph)	0/5()	0/3()	1/9(bpsE)	0()	1[No clonal complex](6/7)	Group_III(mosaicus)	B. mosaicus subsp. anthracis; B. anthracis	Bacillus_A anthracis	98.46	0.15	32	5124346	35.22	368472	1449193	0	BioSample	None (PM);None (LC)	v1	mosaicus	anthracis	anthracis	anthracis	0	0	3	0	Absent	Present	0	0	1	Absent	Unknown	Group_III
BTDB_2022-0005220.1	SRR5811041	SAMN07332995	PRJNA264742	2002721549	1974	North America	United States	Massachusetts	USA	US-MA	Environmental	Environmental	Cashmere	Unknown	Unknown	NA	mosaicus(99.98233032226562)	anthracis(99.9811782836914)	anthracis(98.70748138427734)	anthracis(99.99534606933594)	0/3()	0/4()	3/3(nheA;nheB;nheC)	0/4()	0/1()	1/1(sph)	0/5()	0/3()	1/9(bpsE)	0()	1[No clonal complex](7/7)	Group_III(mosaicus)	B. mosaicus subsp. anthracis; B. anthracis	Bacillus_A anthracis	98.92	0.15	44	5170037	35.21	331100	849407	0	BioSample	None (PM);None (LC)	v1	mosaicus	anthracis	anthracis	anthracis	0	0	3	0	Absent	Present	0	0	1	Absent	1	Group_III
BTDB_2022-0005221.1	SRR5811042	SAMN07332996	PRJNA264742	2002721550	1974	North America	United States	Washington	USA	US-WA	Environmental	Environmental	Blanket	Unknown	Unknown	NA	mosaicus(99.9837417602539)	anthracis(99.98278045654297)	anthracis(98.54816436767578)	anthracis(99.99716186523438)	3/3(cya;lef;pagA)	0/4()	3/3(nheA;nheB;nheC)	0/4()	0/1()	1/1(sph)	5/5(capA;capB;capC;capD;capE)	3/3(hasA;hasB;hasC)	1/9(bpsE)	0()	1[No clonal complex](7/7)	Group_III(mosaicus)	B. mosaicus subsp. anthracis biovar Anthracis; B. anthracis biovar Anthracis; B. Anthracis	Bacillus_A anthracis	99.23	0.15	44	5441096	35.08	331102	1350508	0	BioSample	None (PM);None (LC)	v1	mosaicus	anthracis	anthracis	anthracis	3	0	3	0	Absent	Present	5	3	1	Absent	1	Group_III
BTDB_2022-0005222.1	SRR5811043	SAMN07333001	PRJNA264742	2002721559	1987	North America	United States	North Carolina	USA	US-NC	Unknown	Unknown	Unknown	Unknown	Unknown	NA	mosaicus(99.98241424560547)	anthracis(99.98099517822266)	anthracis(98.5159683227539)	anthracis(99.9955062866211)	3/3(cya;lef;pagA)	0/4()	3/3(nheA;nheB;nheC)	0/4()	0/1()	1/1(sph)	5/5(capA;capB;capC;capD;capE)	3/3(hasA;hasB;hasC)	1/9(bpsE)	0()	1[No clonal complex](7/7)	Group_III(mosaicus)	B. mosaicus subsp. anthracis biovar Anthracis; B. anthracis biovar Anthracis; B. Anthracis	Bacillus_A anthracis	99.23	0.15	52	5443367	35.08	182476	748947	0	BioSample	None (PM);None (LC)	v1	mosaicus	anthracis	anthracis	anthracis	3	0	3	0	Absent	Present	5	3	1	Absent	1	Group_III
BTDB_2022-0005223.1	SRR5811044	SAMN07333002	PRJNA264742	2002721561	1987	North America	United States	North Carolina	USA	US-NC	Unknown	Unknown	Unknown	Unknown	Unknown	NA	mosaicus(99.98414611816406)	anthracis(99.98289489746094)	anthracis(98.53717041015625)	anthracis(99.99641418457031)	3/3(cya;lef;pagA)	0/4()	3/3(nheA;nheB;nheC)	0/4()	0/1()	1/1(sph)	5/5(capA;capB;capC;capD;capE)	3/3(hasA;hasB;hasC)	1/9(bpsE)	0()	1[No clonal complex](7/7)	Group_III(mosaicus)	B. mosaicus subsp. anthracis biovar Anthracis; B. anthracis biovar Anthracis; B. Anthracis	Bacillus_A anthracis	99.23	0.15	40	5443931	35.08	331098	1449359	0	BioSample	None (PM);None (LC)	v1	mosaicus	anthracis	anthracis	anthracis	3	0	3	0	Absent	Present	5	3	1	Absent	1	Group_III
BTDB_2022-0005224.1	SRR5811045	SAMN07332999	PRJNA264742	2002721556	1988	North America	United States	Texas	USA	US-TX	Unknown	Unknown	Unknown	Unknown	Unknown	NA	mosaicus(99.98307800292969)	anthracis(99.98194885253906)	anthracis(98.51923370361328)	anthracis(99.99361419677734)	3/3(cya;lef;pagA)	0/4()	3/3(nheA;nheB;nheC)	0/4()	0/1()	1/1(sph)	5/5(capA;capB;capC;capD;capE)	3/3(hasA;hasB;hasC)	1/9(bpsE)	0()	1[No clonal complex](7/7)	Group_III(mosaicus)	B. mosaicus subsp. anthracis biovar Anthracis; B. anthracis biovar Anthracis; B. Anthracis	Bacillus_A anthracis	99.23	0.15	48	5436946	35.08	212286	900028	0	BioSample	None (PM);None (LC)	v1	mosaicus	anthracis	anthracis	anthracis	3	0	3	0	Absent	Present	5	3	1	Absent	1	Group_III
BTDB_2022-0005225.1	SRR5811046	SAMN07333000	PRJNA264742	2002721558	1987	North America	United States	North Carolina	USA	US-NC	Unknown	Unknown	Unknown	Unknown	Unknown	NA	mosaicus(99.98194122314453)	anthracis(99.98079681396484)	anthracis(98.69220733642578)	anthracis(99.99435424804688)	3/3(cya;lef;pagA)	0/4()	3/3(nheA;nheB;nheC)	0/4()	0/1()	1/1(sph)	0/5()	3/3(hasA;hasB;hasC)	1/9(bpsE)	0()	1[No clonal complex](7/7)	Group_III(mosaicus)	B. mosaicus subsp. anthracis biovar Anthracis; B. anthracis biovar Anthracis; B. Anthracis	Bacillus_A anthracis	99.23	0.15	36	5348799	35.13	346443	1350327	0	BioSample	None (PM);None (LC)	v1	mosaicus	anthracis	anthracis	anthracis	3	0	3	0	Absent	Present	0	3	1	Absent	1	Group_III
BTDB_2022-0005226.1	SRR5811047	SAMN07332932	PRJNA264742	2000032832	Unknown	Unknown	Unknown	Unknown	Unknown	Unknown	Unknown	Unknown	Unknown	Unknown	Unknown	NA	mosaicus(99.96893310546875)	anthracis(99.98220825195312)	anthracis(98.55123138427734)	anthracis(99.98489379882812)	3/3(cya;lef;pagA)	0/4()	3/3(nheA;nheB;nheC)	0/4()	0/1()	1/1(sph)	5/5(capA;capB;capC;capD;capE)	3/3(hasA;hasB;hasC)	1/9(bpsE)	0()	1[No clonal complex](7/7)	Group_III(mosaicus)	B. mosaicus subsp. anthracis biovar Anthracis; B. anthracis biovar Anthracis; B. Anthracis	Bacillus_A anthracis	99.23	0.15	52	5443949	35.09	331626	1350332	0	BioSample	None (PM);None (LC)	v1	mosaicus	anthracis	anthracis	anthracis	3	0	3	0	Absent	Present	5	3	1	Absent	1	Group_III
BTDB_2022-0005227.1	SRR5811048	SAMN07333003	PRJNA264742	2002721562	1988	North America	United States	North Carolina	USA	US-NC	Unknown	Unknown	Unknown	Unknown	Unknown	NA	mosaicus(99.9841079711914)	anthracis(99.98297882080078)	anthracis(98.54808044433594)	anthracis(99.9964599609375)	0/3()	0/4()	3/3(nheA;nheB;nheC)	0/4()	0/1()	1/1(sph)	5/5(capA;capB;capC;capD;capE)	0/3()	1/9(bpsE)	0()	1[No clonal complex](7/7)	Group_III(mosaicus)	B. mosaicus subsp. anthracis; B. anthracis	Bacillus_A anthracis	99.23	0.15	37	5265698	35.18	331106	1350499	0	BioSample	None (PM);None (LC)	v1	mosaicus	anthracis	anthracis	anthracis	0	0	3	0	Absent	Present	5	0	1	Absent	1	Group_III
BTDB_2022-0005228.1	SRR5811049	SAMN07333004	PRJNA264742	2002721564	1987	North America	United States	North Carolina	USA	US-NC	Unknown	Unknown	Unknown	Unknown	Unknown	NA	mosaicus(99.98309326171875)	anthracis(99.9817886352539)	anthracis(98.69578552246094)	anthracis(99.99622344970703)	3/3(cya;lef;pagA)	0/4()	3/3(nheA;nheB;nheC)	0/4()	0/1()	1/1(sph)	0/5()	3/3(hasA;hasB;hasC)	1/9(bpsE)	0()	1[No clonal complex](7/7)	Group_III(mosaicus)	B. mosaicus subsp. anthracis biovar Anthracis; B. anthracis biovar Anthracis; B. Anthracis	Bacillus_A anthracis	99.23	0.15	42	5349897	35.12	252243	1350497	0	BioSample	None (PM);None (LC)	v1	mosaicus	anthracis	anthracis	anthracis	3	0	3	0	Absent	Present	0	3	1	Absent	1	Group_III
BTDB_2022-0005229.1	SRR5811050	SAMN07332964	PRJNA264742	2002013111	1961	North America	United States	North Carolina	USA	US-NC	Environmental	Environmental	Goat hair	Unknown	Unknown	NA	mosaicus(99.9781494140625)	anthracis(99.9766616821289)	anthracis(98.5217056274414)	anthracis(99.98892974853516)	0/3()	0/4()	3/3(nheA;nheB;nheC)	0/4()	0/1()	1/1(sph)	5/5(capA;capB;capC;capD;capE)	0/3()	1/9(bpsE)	0()	1[No clonal complex](7/7)	Group_III(mosaicus)	B. mosaicus subsp. anthracis; B. anthracis	Bacillus_A anthracis	97.56	0.46	52	5167821	35.19	174841	434227	0	BioSample	this could also be environmental depending on whose point of view (PM);None (LC)	v1	mosaicus	anthracis	anthracis	anthracis	0	0	3	0	Absent	Present	5	0	1	Absent	1	Group_III
BTDB_2022-0005230.1	SRR5811051	SAMN07333105	PRJNA264742	2008724191	1905	North America	United States	California	USA	US-CA	Animal_Mammal	Animal_Mammal:Clinical	Spleen of cow (Bos taurus)	Unknown	Unknown	NA	mosaicus(99.96829986572266)	anthracis(99.97996520996094)	anthracis(98.52335357666016)	anthracis(99.98490142822266)	3/3(cya;lef;pagA)	0/4()	3/3(nheA;nheB;nheC)	0/4()	0/1()	1/1(sph)	5/5(capA;capB;capC;capD;capE)	3/3(hasA;hasB;hasC)	1/9(bpsE)	0()	1[No clonal complex](7/7)	Group_III(mosaicus)	B. mosaicus subsp. anthracis biovar Anthracis; B. anthracis biovar Anthracis; B. Anthracis	Bacillus_A anthracis	99.23	0.15	61	5445401	35.09	267127	632019	0	BioSample	None (PM);None (LC)	v1	mosaicus	anthracis	anthracis	anthracis	3	0	3	0	Absent	Present	5	3	1	Absent	1	Group_III
BTDB_2022-0005231.1	SRR5811052	SAMN07333106	PRJNA264742	2008724192	1905	North America	United States	California	USA	US-CA	Animal_Mammal	Animal_Mammal:Clinical	Spleen of cow (Bos taurus)	Unknown	Unknown	NA	mosaicus(99.9686508178711)	anthracis(99.9817886352539)	anthracis(98.52618408203125)	anthracis(99.98542785644531)	3/3(cya;lef;pagA)	0/4()	3/3(nheA;nheB;nheC)	0/4()	0/1()	1/1(sph)	5/5(capA;capB;capC;capD;capE)	3/3(hasA;hasB;hasC)	1/9(bpsE)	0()	1[No clonal complex](7/7)	Group_III(mosaicus)	B. mosaicus subsp. anthracis biovar Anthracis; B. anthracis biovar Anthracis; B. Anthracis	Bacillus_A anthracis	99.23	0.15	56	5445999	35.09	323797	900084	0	BioSample	None (PM);None (LC)	v1	mosaicus	anthracis	anthracis	anthracis	3	0	3	0	Absent	Present	5	3	1	Absent	1	Group_III
BTDB_2022-0005232.1	SRR5811053	SAMN07333107	PRJNA264742	2008724217	1905	North America	United States	South Dakota	USA	US-SD	Unknown	Unknown	Unknown	Unknown	Unknown	NA	mosaicus(99.97113800048828)	anthracis(99.98467254638672)	anthracis(98.54359436035156)	anthracis(99.98639678955078)	3/3(cya;lef;pagA)	0/4()	3/3(nheA;nheB;nheC)	0/4()	0/1()	1/1(sph)	5/5(capA;capB;capC;capD;capE)	3/3(hasA;hasB;hasC)	1/9(bpsE)	0()	1[No clonal complex](7/7)	Group_III(mosaicus)	B. mosaicus subsp. anthracis biovar Anthracis; B. anthracis biovar Anthracis; B. Anthracis	Bacillus_A anthracis	99.23	0.15	54	5446327	35.09	309960	632021	0	BioSample	None (PM);None (LC)	v1	mosaicus	anthracis	anthracis	anthracis	3	0	3	0	Absent	Present	5	3	1	Absent	1	Group_III
BTDB_2022-0005233.1	SRR5811054	SAMN07333108	PRJNA264742	2008724218	1905	North America	United States	South Dakota	USA	US-SD	Unknown	Unknown	Unknown	Unknown	Unknown	NA	mosaicus(99.97007751464844)	anthracis(99.9836196899414)	anthracis(98.54095458984375)	anthracis(99.98633575439453)	3/3(cya;lef;pagA)	0/4()	3/3(nheA;nheB;nheC)	0/4()	0/1()	1/1(sph)	5/5(capA;capB;capC;capD;capE)	3/3(hasA;hasB;hasC)	1/9(bpsE)	0()	1[No clonal complex](7/7)	Group_III(mosaicus)	B. mosaicus subsp. anthracis biovar Anthracis; B. anthracis biovar Anthracis; B. Anthracis	Bacillus_A anthracis	99.23	0.15	52	5446292	35.09	309960	632021	0	BioSample	None (PM);None (LC)	v1	mosaicus	anthracis	anthracis	anthracis	3	0	3	0	Absent	Present	5	3	1	Absent	1	Group_III
BTDB_2022-0005234.1	SRR5811055	SAMN07333109	PRJNA264742	2008724219	1905	North America	United States	South Dakota	USA	US-SD	Unknown	Unknown	Unknown	Unknown	Unknown	NA	mosaicus(99.97117614746094)	anthracis(99.98455047607422)	anthracis(98.55307006835938)	anthracis(99.98643493652344)	3/3(cya;lef;pagA)	0/4()	3/3(nheA;nheB;nheC)	0/4()	0/1()	1/1(sph)	5/5(capA;capB;capC;capD;capE)	3/3(hasA;hasB;hasC)	1/9(bpsE)	0()	1[No clonal complex](7/7)	Group_III(mosaicus)	B. mosaicus subsp. anthracis biovar Anthracis; B. anthracis biovar Anthracis; B. Anthracis	Bacillus_A anthracis	99.23	0.15	52	5447191	35.1	322395	942091	0	BioSample	None (PM);None (LC)	v1	mosaicus	anthracis	anthracis	anthracis	3	0	3	0	Absent	Present	5	3	1	Absent	1	Group_III
BTDB_2022-0005235.1	SRR5811056	SAMN07333110	PRJNA264742	2008724220	1905	North America	United States	South Dakota	USA	US-SD	Unknown	Unknown	Unknown	Unknown	Unknown	NA	mosaicus(99.97014617919922)	anthracis(99.98358154296875)	anthracis(98.5639419555664)	anthracis(99.98638153076172)	3/3(cya;lef;pagA)	0/4()	3/3(nheA;nheB;nheC)	0/4()	0/1()	1/1(sph)	5/5(capA;capB;capC;capD;capE)	3/3(hasA;hasB;hasC)	1/9(bpsE)	0()	1[No clonal complex](7/7)	Group_III(mosaicus)	B. mosaicus subsp. anthracis biovar Anthracis; B. anthracis biovar Anthracis; B. Anthracis	Bacillus_A anthracis	99.23	0.15	51	5446523	35.1	322397	942091	0	BioSample	None (PM);None (LC)	v1	mosaicus	anthracis	anthracis	anthracis	3	0	3	0	Absent	Present	5	3	1	Absent	1	Group_III
BTDB_2022-0005236.1	SRR5811057	SAMN07333111	PRJNA264742	2008724221	1905	North America	United States	South Dakota	USA	US-SD	Unknown	Unknown	Unknown	Unknown	Unknown	NA	mosaicus(99.98500061035156)	anthracis(99.98381805419922)	anthracis(98.51410675048828)	anthracis(99.98668670654297)	3/3(cya;lef;pagA)	0/4()	3/3(nheA;nheB;nheC)	0/4()	0/1()	1/1(sph)	5/5(capA;capB;capC;capD;capE)	3/3(hasA;hasB;hasC)	1/9(bpsE)	0()	1[No clonal complex](7/7)	Group_III(mosaicus)	B. mosaicus subsp. anthracis biovar Anthracis; B. anthracis biovar Anthracis; B. Anthracis	Bacillus_A anthracis	99.23	0.15	49	5447276	35.1	348265	632039	0	BioSample	None (PM);None (LC)	v1	mosaicus	anthracis	anthracis	anthracis	3	0	3	0	Absent	Present	5	3	1	Absent	1	Group_III
BTDB_2022-0005237.1	SRR5811058	SAMN07333112	PRJNA264742	2008724717	2009	Africa	Uganda	Unknown	UGA	Unknown	Environmental	Environmental	Soil	Unknown	Unknown	NA	mosaicus(99.96620178222656)	anthracis(99.9793930053711)	anthracis(98.5420150756836)	anthracis(99.9839096069336)	3/3(cya;lef;pagA)	0/4()	3/3(nheA;nheB;nheC)	0/4()	0/1()	1/1(sph)	5/5(capA;capB;capC;capD;capE)	3/3(hasA;hasB;hasC)	1/9(bpsE)	0()	1[No clonal complex](7/7)	Group_III(mosaicus)	B. mosaicus subsp. anthracis biovar Anthracis; B. anthracis biovar Anthracis; B. Anthracis	Bacillus_A anthracis	99.23	0.15	51	5441404	35.08	331622	1350322	0	BioSample	None (PM);None (LC)	v1	mosaicus	anthracis	anthracis	anthracis	3	0	3	0	Absent	Present	5	3	1	Absent	1	Group_III
BTDB_2022-0005238.1	SRR5811059	SAMN07333113	PRJNA264742	2008724724	2009	Asia	Bangladesh	Unknown	BGD	Unknown	Human	Human:Clinical	Human vesicular swab	Unknown	Unknown	NA	mosaicus(99.98155975341797)	anthracis(99.99152374267578)	anthracis(98.54073333740234)	anthracis(99.98101043701172)	3/3(cya;lef;pagA)	0/4()	3/3(nheA;nheB;nheC)	0/4()	0/1()	1/1(sph)	5/5(capA;capB;capC;capD;capE)	3/3(hasA;hasB;hasC)	1/9(bpsE)	0()	1[No clonal complex](7/7)	Group_III(mosaicus)	B. mosaicus subsp. anthracis biovar Anthracis; B. anthracis biovar Anthracis; B. Anthracis	Bacillus_A anthracis	99.23	0.15	57	5444012	35.09	193696	1340337	0	BioSample	None (PM);None (LC)	v1	mosaicus	anthracis	anthracis	anthracis	3	0	3	0	Absent	Present	5	3	1	Absent	1	Group_III
BTDB_2022-0005239.1	SRR5811060	SAMN07333114	PRJNA264742	2008724737	Unknown	North America	United States	Texas	USA	US-TX	Animal_Unspecified	Animal_Unspecified	Animal	Unknown	Unknown	NA	mosaicus(99.98310852050781)	anthracis(99.98148345947266)	anthracis(98.48136901855469)	anthracis(99.98516082763672)	3/3(cya;lef;pagA)	0/4()	3/3(nheA;nheB;nheC)	0/4()	0/1()	1/1(sph)	5/5(capA;capB;capC;capD;capE)	3/3(hasA;hasB;hasC)	1/9(bpsE)	0()	1[No clonal complex](7/7)	Group_III(mosaicus)	B. mosaicus subsp. anthracis biovar Anthracis; B. anthracis biovar Anthracis; B. Anthracis	Bacillus_A anthracis	99.23	0.15	55	5440984	35.08	203193	900055	0	BioSample	None (PM);None (LC)	v1	mosaicus	anthracis	anthracis	anthracis	3	0	3	0	Absent	Present	5	3	1	Absent	1	Group_III
BTDB_2022-0005240.1	SRR5811061	SAMN07332889	PRJNA264742	2000031049	1957	North America	United States	North Carolina	USA	US-NC	Environmental	Environmental	Surface sample from factory	Unknown	Unknown	NA	mosaicus(99.97978210449219)	anthracis(99.97868347167969)	anthracis(98.71444702148438)	anthracis(99.99332427978516)	0/3()	0/4()	3/3(nheA;nheB;nheC)	0/4()	0/1()	1/1(sph)	0/5()	0/3()	1/9(bpsE)	0()	1[No clonal complex](7/7)	Group_III(mosaicus)	B. mosaicus subsp. anthracis; B. anthracis	Bacillus_A anthracis	99.23	0.15	32	5167054	35.21	510837	1602237	0	BioSample	None (PM);None (LC)	v1	mosaicus	anthracis	anthracis	anthracis	0	0	3	0	Absent	Present	0	0	1	Absent	1	Group_III
BTDB_2022-0005241.1	SRR5811062	SAMN07332946	PRJNA264742	2000032989	Unknown	Unknown	Unknown	Unknown	Unknown	Unknown	Unknown	Unknown	Unknown	Unknown	Unknown	NA	mosaicus(99.96614837646484)	anthracis(99.97940826416016)	anthracis(98.53560638427734)	anthracis(99.98274993896484)	3/3(cya;lef;pagA)	0/4()	3/3(nheA;nheB;nheC)	0/4()	0/1()	1/1(sph)	5/5(capA;capB;capC;capD;capE)	3/3(hasA;hasB;hasC)	1/9(bpsE)	0()	1[No clonal complex](7/7)	Group_III(mosaicus)	B. mosaicus subsp. anthracis biovar Anthracis; B. anthracis biovar Anthracis; B. Anthracis	Bacillus_A anthracis	99.23	0.15	49	5442506	35.09	564404	1350341	0	BioSample	None (PM);None (LC)	v1	mosaicus	anthracis	anthracis	anthracis	3	0	3	0	Absent	Present	5	3	1	Absent	1	Group_III
BTDB_2022-0005242.1	SRR5811063	SAMN07332958	PRJNA264742	2002013074	1960	North America	United States	South Carolina	USA	US-SC	Environmental	Environmental	Surface sample	Unknown	Unknown	NA	mosaicus(99.98078918457031)	anthracis(99.97940063476562)	anthracis(98.70618438720703)	anthracis(99.99315643310547)	0/3()	0/4()	3/3(nheA;nheB;nheC)	0/4()	0/1()	1/1(sph)	0/5()	0/3()	1/9(bpsE)	0()	1[No clonal complex](5/7)	Group_III(mosaicus)	B. mosaicus subsp. anthracis; B. anthracis	Bacillus_A anthracis	98.75	0.15	37	5147673	35.22	330923	1449416	0	BioSample	None (PM);None (LC)	v1	mosaicus	anthracis	anthracis	anthracis	0	0	3	0	Absent	Present	0	0	1	Absent	Unknown	Group_III
BTDB_2022-0005243.1	SRR5811064	SAMN07332926	PRJNA264742	2000031770	1974	Unknown	Unknown	Unknown	Unknown	Unknown	Unknown	Unknown	Unknown	Unknown	Unknown	NA	mosaicus(99.98301696777344)	anthracis(99.9813003540039)	anthracis(98.70703887939453)	anthracis(99.98393249511719)	3/3(cya;lef;pagA)	0/4()	3/3(nheA;nheB;nheC)	0/4()	0/1()	1/1(sph)	0/5()	3/3(hasA;hasB;hasC)	1/9(bpsE)	0()	1[No clonal complex](7/7)	Group_III(mosaicus)	B. mosaicus subsp. anthracis biovar Anthracis; B. anthracis biovar Anthracis; B. Anthracis	Bacillus_A anthracis	99.23	0.15	40	5334491	35.13	331111	1350363	0	BioSample	None (PM);None (LC)	v1	mosaicus	anthracis	anthracis	anthracis	3	0	3	0	Absent	Present	0	3	1	Absent	1	Group_III
BTDB_2022-0005244.1	SRR5811065	SAMN07332925	PRJNA264742	2000031767	1974	Unknown	Unknown	Unknown	Unknown	Unknown	Unknown	Unknown	Unknown	Unknown	Unknown	NA	mosaicus(99.98441314697266)	anthracis(99.9825668334961)	anthracis(98.69783782958984)	anthracis(99.98505401611328)	3/3(cya;lef;pagA)	0/4()	3/3(nheA;nheB;nheC)	0/4()	0/1()	1/1(sph)	0/5()	3/3(hasA;hasB;hasC)	1/9(bpsE)	0()	1[No clonal complex](7/7)	Group_III(mosaicus)	B. mosaicus subsp. anthracis biovar Anthracis; B. anthracis biovar Anthracis; B. Anthracis	Bacillus_A anthracis	99.23	0.15	39	5346705	35.12	510129	1350363	0	BioSample	None (PM);None (LC)	v1	mosaicus	anthracis	anthracis	anthracis	3	0	3	0	Absent	Present	0	3	1	Absent	1	Group_III
BTDB_2022-0005245.1	SRR5811066	SAMN07332928	PRJNA264742	2000032073	2001	North America	United States	Texas	USA	US-TX	Animal_Mammal	Animal_Mammal:Clinical	Swab of anus of Ammotragus lervia (Barbary sheep)	Unknown	Unknown	NA	mosaicus(99.96803283691406)	anthracis(99.98155212402344)	anthracis(98.55669403076172)	anthracis(99.99708557128906)	3/3(cya;lef;pagA)	0/4()	3/3(nheA;nheB;nheC)	0/4()	0/1()	1/1(sph)	5/5(capA;capB;capC;capD;capE)	3/3(hasA;hasB;hasC)	1/9(bpsE)	0()	1[No clonal complex](7/7)	Group_III(mosaicus)	B. mosaicus subsp. anthracis biovar Anthracis; B. anthracis biovar Anthracis; B. Anthracis	Bacillus_A anthracis	99.23	0.15	55	5446891	35.1	237891	1350467	0	BioSample	None (PM);None (LC)	v1	mosaicus	anthracis	anthracis	anthracis	3	0	3	0	Absent	Present	5	3	1	Absent	1	Group_III
BTDB_2022-0005246.1	SRR5811067	SAMN07332927	PRJNA264742	2000032067	2001	North America	United States	Texas	USA	US-TX	Animal_Mammal	Animal_Mammal:Clinical	Swab of Odocoileus virginianus (deer) ear incision	Unknown	Unknown	NA	mosaicus(99.9689712524414)	anthracis(99.98108673095703)	anthracis(98.53333282470703)	anthracis(99.98426055908203)	3/3(cya;lef;pagA)	0/4()	3/3(nheA;nheB;nheC)	0/4()	0/1()	1/1(sph)	5/5(capA;capB;capC;capD;capE)	3/3(hasA;hasB;hasC)	1/9(bpsE)	0()	1[No clonal complex](7/7)	Group_III(mosaicus)	B. mosaicus subsp. anthracis biovar Anthracis; B. anthracis biovar Anthracis; B. Anthracis	Bacillus_A anthracis	99.23	0.15	55	5447642	35.1	348271	718220	0	BioSample	None (PM);Assumed to be clinical (LC)	v1	mosaicus	anthracis	anthracis	anthracis	3	0	3	0	Absent	Present	5	3	1	Absent	1	Group_III
BTDB_2022-0005247.1	SRR5811068	SAMN07332930	PRJNA264742	2000032819	Unknown	Unknown	Unknown	Unknown	Unknown	Unknown	Unknown	Unknown	Unknown	Unknown	Unknown	NA	mosaicus(99.96735382080078)	anthracis(99.98072052001953)	anthracis(98.52271270751953)	anthracis(99.9835205078125)	3/3(cya;lef;pagA)	0/4()	3/3(nheA;nheB;nheC)	0/4()	0/1()	1/1(sph)	5/5(capA;capB;capC;capD;capE)	3/3(hasA;hasB;hasC)	1/9(bpsE)	0()	1[No clonal complex](7/7)	Group_III(mosaicus)	B. mosaicus subsp. anthracis biovar Anthracis; B. anthracis biovar Anthracis; B. Anthracis	Bacillus_A anthracis	99.23	0.15	54	5442928	35.09	218005	1350342	0	BioSample	None (PM);None (LC)	v1	mosaicus	anthracis	anthracis	anthracis	3	0	3	0	Absent	Present	5	3	1	Absent	1	Group_III
BTDB_2022-0005248.1	SRR5811069	SAMN07332929	PRJNA264742	2000032808	1976	North America	United States	Texas	USA	US-TX	Environmental	Environmental	Soil	Unknown	Unknown	NA	mosaicus(99.9454116821289)	anthracis(99.94434356689453)	anthracis(98.70178985595703)	anthracis(99.94900512695312)	0/3()	0/4()	3/3(nheA;nheB;nheC)	0/4()	0/1()	1/1(sph)	0/5()	0/3()	1/9(bpsE)	0()	3[No clonal complex](7/7)	Group_III(mosaicus)	B. mosaicus subsp. anthracis; B. anthracis	Bacillus_A anthracis	99.23	0.15	36	5148213	35.21	540429	1446514	0	BioSample	None (PM);None (LC)	v1	mosaicus	anthracis	anthracis	anthracis	0	0	3	0	Absent	Present	0	0	1	Absent	3	Group_III
BTDB_2022-0005249.1	SRR5811070	SAMN07332890	PRJNA264742	2000031051	1962	North America	United States	Mississippi	USA	US-MS	Unknown	Unknown	Unknown	Unknown	Unknown	NA	mosaicus(99.97907257080078)	anthracis(99.97769165039062)	anthracis(98.51806640625)	anthracis(99.99315643310547)	0/3()	0/4()	3/3(nheA;nheB;nheC)	0/4()	0/1()	1/1(sph)	5/5(capA;capB;capC;capD;capE)	1/3(hasC)	1/9(bpsE)	0()	1[No clonal complex](7/7)	Group_III(mosaicus)	B. mosaicus subsp. anthracis; B. anthracis	Bacillus_A anthracis	99.23	0	47	5260773	35.17	331301	624074	0	BioSample	None (PM);None (LC)	v1	mosaicus	anthracis	anthracis	anthracis	0	0	3	0	Absent	Present	5	1	1	Absent	1	Group_III
BTDB_2022-0005250.1	SRR5811071	SAMN07332931	PRJNA264742	2000032823	Unknown	Unknown	Unknown	Unknown	Unknown	Unknown	Unknown	Unknown	Unknown	Unknown	Unknown	NA	mosaicus(99.97792053222656)	anthracis(99.98772430419922)	anthracis(98.53209686279297)	anthracis(99.97906494140625)	0/3()	0/4()	3/3(nheA;nheB;nheC)	0/4()	0/1()	1/1(sph)	5/5(capA;capB;capC;capD;capE)	0/3()	1/9(bpsE)	0()	1[No clonal complex](7/7)	Group_III(mosaicus)	B. mosaicus subsp. anthracis; B. anthracis	Bacillus_A anthracis	99.23	0.15	50	5256495	35.18	285372	717827	0	BioSample	None (PM);None (LC)	v1	mosaicus	anthracis	anthracis	anthracis	0	0	3	0	Absent	Present	5	0	1	Absent	1	Group_III
BTDB_2022-0005251.1	SRR5811072	SAMN07333098	PRJNA264742	2008724183	1905	North America	United States	California	USA	US-CA	Animal_Mammal	Animal_Mammal:Clinical	Blood of cow (Bos taurus)	Unknown	Unknown	NA	mosaicus(99.98297882080078)	anthracis(99.98186492919922)	anthracis(98.55712890625)	anthracis(99.98504638671875)	3/3(cya;lef;pagA)	0/4()	3/3(nheA;nheB;nheC)	0/4()	0/1()	1/1(sph)	5/5(capA;capB;capC;capD;capE)	3/3(hasA;hasB;hasC)	1/9(bpsE)	0()	1[No clonal complex](7/7)	Group_III(mosaicus)	B. mosaicus subsp. anthracis biovar Anthracis; B. anthracis biovar Anthracis; B. Anthracis	Bacillus_A anthracis	99.23	0.15	56	5444777	35.09	267995	564868	0	BioSample	None (PM);None (LC)	v1	mosaicus	anthracis	anthracis	anthracis	3	0	3	0	Absent	Present	5	3	1	Absent	1	Group_III
BTDB_2022-0005252.1	SRR5811073	SAMN07332912	PRJNA264742	2000031694	Unknown	North America	United States	South Carolina	USA	US-SC	Environmental	Environmental	Hair aerosol sample from mill	Unknown	Unknown	NA	mosaicus(99.98420715332031)	anthracis(99.98269653320312)	anthracis(98.70728302001953)	anthracis(99.9962158203125)	3/3(cya;lef;pagA)	0/4()	3/3(nheA;nheB;nheC)	0/4()	0/1()	1/1(sph)	0/5()	3/3(hasA;hasB;hasC)	1/9(bpsE)	0()	1[No clonal complex](7/7)	Group_III(mosaicus)	B. mosaicus subsp. anthracis biovar Anthracis; B. anthracis biovar Anthracis; B. Anthracis	Bacillus_A anthracis	99.23	0.15	44	5348549	35.12	241069	1449479	0	BioSample	None (PM);None (LC)	v1	mosaicus	anthracis	anthracis	anthracis	3	0	3	0	Absent	Present	0	3	1	Absent	1	Group_III
BTDB_2022-0005253.1	SRR5811074	SAMN07333097	PRJNA264742	2008724182	1905	North America	United States	California	USA	US-CA	Animal_Mammal	Animal_Mammal:Clinical	Liver of cow (Bos taurus)	Unknown	Unknown	NA	mosaicus(99.98409271240234)	anthracis(99.9829330444336)	anthracis(98.53202819824219)	anthracis(99.98548889160156)	3/3(cya;lef;pagA)	0/4()	3/3(nheA;nheB;nheC)	0/4()	0/1()	1/1(sph)	5/5(capA;capB;capC;capD;capE)	3/3(hasA;hasB;hasC)	1/9(bpsE)	0()	1[No clonal complex](7/7)	Group_III(mosaicus)	B. mosaicus subsp. anthracis biovar Anthracis; B. anthracis biovar Anthracis; B. Anthracis	Bacillus_A anthracis	99.23	0.15	58	5438899	35.08	294187	604408	0	BioSample	None (PM);None (LC)	v1	mosaicus	anthracis	anthracis	anthracis	3	0	3	0	Absent	Present	5	3	1	Absent	1	Group_III
BTDB_2022-0005254.1	SRR5811075	SAMN07332952	PRJNA264742	2002013026	Unknown	Unknown	Unknown	Unknown	Unknown	Unknown	Unknown	Unknown	Unknown	Unknown	Unknown	NA	mosaicus(99.96305084228516)	anthracis(99.96403503417969)	anthracis(98.50720977783203)	anthracis(99.9798812866211)	3/3(cya;lef;pagA)	0/4()	3/3(nheA;nheB;nheC)	0/4()	0/1()	1/1(sph)	5/5(capA;capB;capC;capD;capE)	3/3(hasA;hasB;hasC)	1/9(bpsE)	0()	1[No clonal complex](7/7)	Group_III(mosaicus)	B. mosaicus subsp. anthracis biovar Anthracis; B. anthracis biovar Anthracis; B. Anthracis	Bacillus_A anthracis	99.23	0.15	42	5449066	35.1	296749	919061	0	BioSample	None (PM);None (LC)	v1	mosaicus	anthracis	anthracis	anthracis	3	0	3	0	Absent	Present	5	3	1	Absent	1	Group_III
BTDB_2022-0005255.1	SRR5811076	SAMN07332959	PRJNA264742	2002013082	1961	Africa	South Africa	Unknown	ZAF	Unknown	Environmental	Environmental	Soil	Unknown	Unknown	NA	mosaicus(99.97948455810547)	anthracis(99.97783660888672)	anthracis(98.66143798828125)	anthracis(99.9814453125)	3/3(cya;lef;pagA)	0/4()	3/3(nheA;nheB;nheC)	0/4()	0/1()	1/1(sph)	0/5()	3/3(hasA;hasB;hasC)	1/9(bpsE)	0()	1[No clonal complex](7/7)	Group_III(mosaicus)	B. mosaicus subsp. anthracis biovar Anthracis; B. anthracis biovar Anthracis; B. Anthracis	Bacillus_A anthracis	99.23	0.15	37	5338550	35.11	425303	1449190	0	BioSample	None (PM);None (LC)	v1	mosaicus	anthracis	anthracis	anthracis	3	0	3	0	Absent	Present	0	3	1	Absent	1	Group_III
BTDB_2022-0005256.1	SRR5811077	SAMN07332986	PRJNA264742	2002013194	1975	North America	United States	Washington	USA	US-WA	Environmental	Environmental	Pad	Unknown	Unknown	NA	mosaicus(99.98245239257812)	anthracis(99.98143768310547)	anthracis(98.49435424804688)	anthracis(99.99481964111328)	3/3(cya;lef;pagA)	0/4()	3/3(nheA;nheB;nheC)	0/4()	0/1()	1/1(sph)	5/5(capA;capB;capC;capD;capE)	3/3(hasA;hasB;hasC)	1/9(bpsE)	0()	1[No clonal complex](7/7)	Group_III(mosaicus)	B. mosaicus subsp. anthracis biovar Anthracis; B. anthracis biovar Anthracis; B. Anthracis	Bacillus_A anthracis	98.92	0.16	49	5444980	35.09	212279	898593	0	BioSample	None (PM);None (LC)	v1	mosaicus	anthracis	anthracis	anthracis	3	0	3	0	Absent	Present	5	3	1	Absent	1	Group_III
BTDB_2022-0005257.1	SRR5811078	SAMN07332985	PRJNA264742	2002013193	1974	North America	United States	Washington	USA	US-WA	Environmental	Environmental	Blanket	Unknown	Unknown	NA	mosaicus(99.9834213256836)	anthracis(99.98176574707031)	anthracis(98.66007232666016)	anthracis(99.99280548095703)	3/3(cya;lef;pagA)	0/4()	3/3(nheA;nheB;nheC)	0/4()	0/1()	1/1(sph)	0/5()	3/3(hasA;hasB;hasC)	1/9(bpsE)	0()	1[No clonal complex](7/7)	Group_III(mosaicus)	B. mosaicus subsp. anthracis biovar Anthracis; B. anthracis biovar Anthracis; B. Anthracis	Bacillus_A anthracis	98.77	0.15	40	5350811	35.12	345331	1603023	0	BioSample	I'm assuming they misspelled the work blanket and are not referring to the dutch pastry. Otherwise, it's Food (PM);Assuming this is blanket (LC)	v1	mosaicus	anthracis	anthracis	anthracis	3	0	3	0	Absent	Present	0	3	1	Absent	1	Group_III
BTDB_2022-0005258.1	SRR5811079	SAMN07332988	PRJNA264742	2002013199	1975	North America	United States	New Jersey	USA	US-NJ	Environmental	Environmental	Environmental swab	Unknown	Unknown	NA	mosaicus(99.94281768798828)	anthracis(99.9417495727539)	anthracis(98.5348129272461)	anthracis(99.94644165039062)	0/3()	0/4()	3/3(nheA;nheB;nheC)	0/4()	0/1()	1/1(sph)	5/5(capA;capB;capC;capD;capE)	0/3()	1/9(bpsE)	0()	3[No clonal complex](7/7)	Group_III(mosaicus)	B. mosaicus subsp. anthracis; B. anthracis	Bacillus_A anthracis	98.61	0.15	31	5232599	35.17	345169	1600652	0	BioSample	None (PM);None (LC)	v1	mosaicus	anthracis	anthracis	anthracis	0	0	3	0	Absent	Present	5	0	1	Absent	3	Group_III
BTDB_2022-0005259.1	SRR5811080	SAMN07332987	PRJNA264742	2002013195	1974	Africa	South Africa	Unknown	ZAF	Unknown	Animal_Mammal	Animal_Mammal:Clinical	Blood from Connochaetes gnou	Unknown	Unknown	NA	mosaicus(99.98599243164062)	anthracis(99.98470306396484)	anthracis(98.6799545288086)	anthracis(99.980224609375)	3/3(cya;lef;pagA)	0/4()	3/3(nheA;nheB;nheC)	0/4()	0/1()	1/1(sph)	0/5()	3/3(hasA;hasB;hasC)	1/9(bpsE)	0()	1[No clonal complex](7/7)	Group_III(mosaicus)	B. mosaicus subsp. anthracis biovar Anthracis; B. anthracis biovar Anthracis; B. Anthracis	Bacillus_A anthracis	99.23	0.15	38	5346788	35.12	511303	1349888	0	BioSample	None (PM);None (LC)	v1	mosaicus	anthracis	anthracis	anthracis	3	0	3	0	Absent	Present	0	3	1	Absent	1	Group_III
BTDB_2022-0005260.1	SRR5811081	SAMN07332990	PRJNA264742	2002721536	1974	North America	United States	Washington	USA	US-WA	Environmental	Environmental	Blanket	Unknown	Unknown	NA	mosaicus(99.98112487792969)	anthracis(99.97994232177734)	anthracis(98.72241973876953)	anthracis(99.99401092529297)	0/3()	0/4()	3/3(nheA;nheB;nheC)	0/4()	0/1()	1/1(sph)	0/5()	0/3()	1/9(bpsE)	0()	1[No clonal complex](7/7)	Group_III(mosaicus)	B. mosaicus subsp. anthracis; B. anthracis	Bacillus_A anthracis	99.23	0	39	5168003	35.21	453393	1350302	0	BioSample	None (PM);None (LC)	v1	mosaicus	anthracis	anthracis	anthracis	0	0	3	0	Absent	Present	0	0	1	Absent	1	Group_III
BTDB_2022-0005261.1	SRR5811082	SAMN07332989	PRJNA264742	2002721535	1974	Africa	South Africa	Unknown	ZAF	Unknown	Environmental	Environmental	Soil	Unknown	Unknown	NA	mosaicus(99.98468017578125)	anthracis(99.98294067382812)	anthracis(98.71729278564453)	anthracis(99.97911834716797)	0/3()	0/4()	3/3(nheA;nheB;nheC)	0/4()	0/1()	1/1(sph)	0/5()	0/3()	1/9(bpsE)	0()	1[No clonal complex](7/7)	Group_III(mosaicus)	B. mosaicus subsp. anthracis; B. anthracis	Bacillus_A anthracis	99.23	0.15	31	5169997	35.22	511288	1349904	0	BioSample	None (PM);None (LC)	v1	mosaicus	anthracis	anthracis	anthracis	0	0	3	0	Absent	Present	0	0	1	Absent	1	Group_III
BTDB_2022-0005262.1	SRR5811083	SAMN07332992	PRJNA264742	2002721543	1974	North America	United States	Pennsylvania	USA	US-PA	Environmental	Environmental	Blanket	Unknown	Unknown	Blanket from PA feed Co.	mosaicus(99.98230743408203)	anthracis(99.98091888427734)	anthracis(98.70442962646484)	anthracis(99.99537658691406)	0/3()	0/4()	3/3(nheA;nheB;nheC)	0/4()	0/1()	1/1(sph)	0/5()	0/3()	1/9(bpsE)	0()	1[No clonal complex](7/7)	Group_III(mosaicus)	B. mosaicus subsp. anthracis; B. anthracis	Bacillus_A anthracis	99.23	0.15	38	5169718	35.21	331035	1318041	0	BioSample	None (PM);None (LC)	v1	mosaicus	anthracis	anthracis	anthracis	0	0	3	0	Absent	Present	0	0	1	Absent	1	Group_III
BTDB_2022-0005263.1	SRR5811084	SAMN07332991	PRJNA264742	2002721542	1975	North America	United States	Utah	USA	US-UT	Animal_Mammal	Animal_Mammal:Unspecified	Cow (Bos taurus)	Unknown	Unknown	NA	mosaicus(99.98538208007812)	anthracis(99.98377227783203)	anthracis(98.72975158691406)	anthracis(99.98729705810547)	0/3()	0/4()	3/3(nheA;nheB;nheC)	0/4()	0/1()	1/1(sph)	0/5()	0/3()	1/9(bpsE)	0()	1[No clonal complex](7/7)	Group_III(mosaicus)	B. mosaicus subsp. anthracis; B. anthracis	Bacillus_A anthracis	99.23	0.15	33	5168683	35.21	455708	1350360	0	BioSample	None (PM);None (LC)	v1	mosaicus	anthracis	anthracis	anthracis	0	0	3	0	Absent	Present	0	0	1	Absent	1	Group_III
BTDB_2022-0005264.1	SRR5811085	SAMN07332994	PRJNA264742	2002721547	1974	Africa	South Africa	Unknown	ZAF	Unknown	Animal_Mammal	Animal_Mammal:Unspecified	Bos primigenius indicus	Unknown	Unknown	NA	mosaicus(99.98450469970703)	anthracis(99.9830093383789)	anthracis(98.47802734375)	anthracis(99.97943878173828)	0/3()	0/4()	3/3(nheA;nheB;nheC)	0/4()	0/1()	1/1(sph)	5/5(capA;capB;capC;capD;capE)	0/3()	1/9(bpsE)	0()	1[No clonal complex](7/7)	Group_III(mosaicus)	B. mosaicus subsp. anthracis; B. anthracis	Bacillus_A anthracis	99.23	0.15	36	5261955	35.17	511358	897919	0	BioSample	None (PM);None (LC)	v1	mosaicus	anthracis	anthracis	anthracis	0	0	3	0	Absent	Present	5	0	1	Absent	1	Group_III
BTDB_2022-0005265.1	SRR5811086	SAMN07332993	PRJNA264742	2002721544	1974	North America	United States	Washington	USA	US-WA	Environmental	Environmental	Blanket	Unknown	Unknown	NA	mosaicus(99.98088073730469)	anthracis(99.9797134399414)	anthracis(98.69271850585938)	anthracis(99.99413299560547)	3/3(cya;lef;pagA)	0/4()	3/3(nheA;nheB;nheC)	0/4()	0/1()	1/1(sph)	0/5()	3/3(hasA;hasB;hasC)	1/9(bpsE)	0()	1[No clonal complex](7/7)	Group_III(mosaicus)	B. mosaicus subsp. anthracis biovar Anthracis; B. anthracis biovar Anthracis; B. Anthracis	Bacillus_A anthracis	99.23	0.15	44	5349593	35.13	241047	1449328	0	BioSample	None (PM);None (LC)	v1	mosaicus	anthracis	anthracis	anthracis	3	0	3	0	Absent	Present	0	3	1	Absent	1	Group_III
BTDB_2022-0005266.1	SRR5811087	SAMN07333120	PRJNA264742	2008724872	Unknown	North America	United States	Texas	USA	US-TX	Animal_Mammal	Animal_Mammal:Unspecified	Cow (Bos taurus)	Unknown	Unknown	NA	mosaicus(99.9787826538086)	anthracis(99.99665832519531)	anthracis(98.51559448242188)	anthracis(99.98163604736328)	3/3(cya;lef;pagA)	0/4()	3/3(nheA;nheB;nheC)	0/4()	0/1()	1/1(sph)	5/5(capA;capB;capC;capD;capE)	3/3(hasA;hasB;hasC)	1/9(bpsE)	0()	1[No clonal complex](7/7)	Group_III(mosaicus)	B. mosaicus subsp. anthracis biovar Anthracis; B. anthracis biovar Anthracis; B. Anthracis	Bacillus_A anthracis	99.23	0.15	55	5441659	35.08	252180	900172	0	BioSample	None (PM);None (LC)	v1	mosaicus	anthracis	anthracis	anthracis	3	0	3	0	Absent	Present	5	3	1	Absent	1	Group_III
BTDB_2022-0005267.1	SRR5811088	SAMN07333119	PRJNA264742	2008724858	Unknown	North America	United States	Texas	USA	US-TX	Animal_Unspecified	Animal_Unspecified	Animal	Unknown	Unknown	NA	mosaicus(99.95388793945312)	anthracis(99.96742248535156)	anthracis(98.4946060180664)	anthracis(99.99703979492188)	3/3(cya;lef;pagA)	0/4()	3/3(nheA;nheB;nheC)	0/4()	0/1()	1/1(sph)	5/5(capA;capB;capC;capD;capE)	3/3(hasA;hasB;hasC)	1/9(bpsE)	0()	1[No clonal complex](7/7)	Group_III(mosaicus)	B. mosaicus subsp. anthracis biovar Anthracis; B. anthracis biovar Anthracis; B. Anthracis	Bacillus_A anthracis	99.23	0.15	57	5441529	35.08	240875	958537	0	BioSample	None (PM);None (LC)	v1	mosaicus	anthracis	anthracis	anthracis	3	0	3	0	Absent	Present	5	3	1	Absent	1	Group_III
BTDB_2022-0005268.1	SRR5811089	SAMN07333104	PRJNA264742	2008724190	1905	North America	United States	California	USA	US-CA	Animal_Mammal	Animal_Mammal:Clinical	Ocular fluid of cow (Bos taurus)	Unknown	Unknown	NA	mosaicus(99.94456481933594)	anthracis(99.94351959228516)	anthracis(98.5166015625)	anthracis(99.94792175292969)	3/3(cya;lef;pagA)	0/4()	3/3(nheA;nheB;nheC)	0/4()	0/1()	1/1(sph)	5/5(capA;capB;capC;capD;capE)	3/3(hasA;hasB;hasC)	1/9(bpsE)	0()	3[No clonal complex](7/7)	Group_III(mosaicus)	B. mosaicus subsp. anthracis biovar Anthracis; B. anthracis biovar Anthracis; B. Anthracis	Bacillus_A anthracis	99.23	0.15	51	5432640	35.09	266482	550315	0	BioSample	None (PM);None (LC)	v1	mosaicus	anthracis	anthracis	anthracis	3	0	3	0	Absent	Present	5	3	1	Absent	3	Group_III
BTDB_2022-0005269.1	SRR5811090	SAMN07333117	PRJNA264742	2008724813	Unknown	North America	United States	Texas	USA	US-TX	Animal_Mammal	Animal_Mammal:Clinical	Blood of cow (Bos taurus)	Unknown	Unknown	NA	mosaicus(99.97866821289062)	anthracis(99.99640655517578)	anthracis(98.52201843261719)	anthracis(99.98150634765625)	3/3(cya;lef;pagA)	0/4()	3/3(nheA;nheB;nheC)	0/4()	0/1()	1/1(sph)	5/5(capA;capB;capC;capD;capE)	3/3(hasA;hasB;hasC)	1/9(bpsE)	0()	1[No clonal complex](7/7)	Group_III(mosaicus)	B. mosaicus subsp. anthracis biovar Anthracis; B. anthracis biovar Anthracis; B. Anthracis	Bacillus_A anthracis	99.23	0.15	57	5437077	35.07	218085	1350438	0	BioSample	None (PM);None (LC)	v1	mosaicus	anthracis	anthracis	anthracis	3	0	3	0	Absent	Present	5	3	1	Absent	1	Group_III
BTDB_2022-0005270.1	SRR5811091	SAMN07333116	PRJNA264742	2008724812	Unknown	North America	United States	Texas	USA	US-TX	Animal_Mammal	Animal_Mammal:Clinical	Spleen of deer (Odocoileus virginianus)	Unknown	Unknown	NA	mosaicus(99.96752166748047)	anthracis(99.98091125488281)	anthracis(98.515625)	anthracis(99.9842529296875)	3/3(cya;lef;pagA)	0/4()	3/3(nheA;nheB;nheC)	0/4()	0/1()	1/1(sph)	5/5(capA;capB;capC;capD;capE)	3/3(hasA;hasB;hasC)	1/9(bpsE)	0()	1[No clonal complex](7/7)	Group_III(mosaicus)	B. mosaicus subsp. anthracis biovar Anthracis; B. anthracis biovar Anthracis; B. Anthracis	Bacillus_A anthracis	99.23	0.15	54	5447017	35.1	331768	718140	0	BioSample	None (PM);None (LC)	v1	mosaicus	anthracis	anthracis	anthracis	3	0	3	0	Absent	Present	5	3	1	Absent	1	Group_III
BTDB_2022-0005271.1	SRR5811092	SAMN07333115	PRJNA264742	2008724811	Unknown	North America	United States	Montana	USA	US-MT	Animal_Mammal	Animal_Mammal:Unspecified	Bison bison	Unknown	Unknown	NA	mosaicus(99.97169494628906)	anthracis(99.98507690429688)	anthracis(98.53426361083984)	anthracis(99.9870834350586)	3/3(cya;lef;pagA)	0/4()	3/3(nheA;nheB;nheC)	0/4()	0/1()	1/1(sph)	5/5(capA;capB;capC;capD;capE)	3/3(hasA;hasB;hasC)	1/9(bpsE)	0()	1[No clonal complex](7/7)	Group_III(mosaicus)	B. mosaicus subsp. anthracis biovar Anthracis; B. anthracis biovar Anthracis; B. Anthracis	Bacillus_A anthracis	99.23	0.15	53	5446947	35.09	322397	718198	0	BioSample	None (PM);None (LC)	v1	mosaicus	anthracis	anthracis	anthracis	3	0	3	0	Absent	Present	5	3	1	Absent	1	Group_III
BTDB_2022-0005272.1	SRR5811093	SAMN07332951	PRJNA264742	2002013021	Unknown	Unknown	Unknown	Unknown	Unknown	Unknown	Unknown	Unknown	Unknown	Unknown	Unknown	NA	mosaicus(99.98030853271484)	anthracis(99.97850036621094)	anthracis(98.5760498046875)	anthracis(99.98180389404297)	3/3(cya;lef;pagA)	0/4()	3/3(nheA;nheB;nheC)	0/4()	0/1()	1/1(sph)	5/5(capA;capB;capC;capD;capE)	3/3(hasA;hasB;hasC)	1/9(bpsE)	0()	1[No clonal complex](7/7)	Group_III(mosaicus)	B. mosaicus subsp. anthracis biovar Anthracis; B. anthracis biovar Anthracis; B. Anthracis	Bacillus_A anthracis	99.23	0.15	36	5455261	35.11	482963	1350636	0	BioSample	None (PM);None (LC)	v1	mosaicus	anthracis	anthracis	anthracis	3	0	3	0	Absent	Present	5	3	1	Absent	1	Group_III
BTDB_2022-0005273.1	SRR5811094	SAMN07333103	PRJNA264742	2008724189	1905	North America	United States	California	USA	US-CA	Animal_Mammal	Animal_Mammal:Clinical	Lung of cow (Bos taurus)	Unknown	Unknown	NA	mosaicus(99.94666290283203)	anthracis(99.94485473632812)	anthracis(98.49677276611328)	anthracis(99.94810485839844)	3/3(cya;lef;pagA)	0/4()	3/3(nheA;nheB;nheC)	0/4()	0/1()	1/1(sph)	5/5(capA;capB;capC;capD;capE)	3/3(hasA;hasB;hasC)	1/9(bpsE)	0()	3[No clonal complex](7/7)	Group_III(mosaicus)	B. mosaicus subsp. anthracis biovar Anthracis; B. anthracis biovar Anthracis; B. Anthracis	Bacillus_A anthracis	99.23	0.18	183	5411650	35.07	62587	266116	0	BioSample	None (PM);None (LC)	v1	mosaicus	anthracis	anthracis	anthracis	3	0	3	0	Absent	Present	5	3	1	Absent	3	Group_III
BTDB_2022-0005274.1	SRR5811095	SAMN07332949	PRJNA264742	2002013008	Unknown	Unknown	Unknown	Unknown	Unknown	Unknown	Unknown	Unknown	Unknown	Unknown	Unknown	NA	mosaicus(99.96744537353516)	anthracis(99.98067474365234)	anthracis(98.53096771240234)	anthracis(99.98326110839844)	3/3(cya;lef;pagA)	0/4()	3/3(nheA;nheB;nheC)	0/4()	0/1()	1/1(sph)	5/5(capA;capB;capC;capD;capE)	3/3(hasA;hasB;hasC)	1/9(bpsE)	0()	1[No clonal complex](7/7)	Group_III(mosaicus)	B. mosaicus subsp. anthracis biovar Anthracis; B. anthracis biovar Anthracis; B. Anthracis	Bacillus_A anthracis	99.23	0.21	94	5834153	36.62	267902	632130	0	BioSample	None (PM);None (LC)	v1	mosaicus	anthracis	anthracis	anthracis	3	0	3	0	Absent	Present	5	3	1	Absent	1	Group_III
BTDB_2022-0005275.1	SRR5811096	SAMN07332960	PRJNA264742	2002013083	1961	North America	United States	Wyoming	USA	US-WY	Animal_Mammal	Animal_Mammal:Unspecified	Mus musculus	Unknown	Unknown	NA	mosaicus(99.98474884033203)	anthracis(99.98323059082031)	anthracis(98.54009246826172)	anthracis(99.98655700683594)	0/3()	0/4()	3/3(nheA;nheB;nheC)	0/4()	0/1()	1/1(sph)	5/5(capA;capB;capC;capD;capE)	0/3()	1/9(bpsE)	0()	1[No clonal complex](7/7)	Group_III(mosaicus)	B. mosaicus subsp. anthracis; B. anthracis	Bacillus_A anthracis	99.23	0.15	34	5263136	35.17	455663	718253	0	BioSample	None (PM);None (LC)	v1	mosaicus	anthracis	anthracis	anthracis	0	0	3	0	Absent	Present	5	0	1	Absent	1	Group_III
BTDB_2022-0005276.1	SRR5811097	SAMN07332937	PRJNA264742	2000032951	1958	Unknown	Unknown	Unknown	Unknown	Unknown	Human	Human:Clinical	Human blood	Unknown	Unknown	NA	mosaicus(99.96629333496094)	anthracis(99.97966003417969)	anthracis(98.53820037841797)	anthracis(99.9974594116211)	3/3(cya;lef;pagA)	0/4()	3/3(nheA;nheB;nheC)	0/4()	0/1()	1/1(sph)	5/5(capA;capB;capC;capD;capE)	3/3(hasA;hasB;hasC)	1/9(bpsE)	0()	1[No clonal complex](7/7)	Group_III(mosaicus)	B. mosaicus subsp. anthracis biovar Anthracis; B. anthracis biovar Anthracis; B. Anthracis	Bacillus_A anthracis	99.23	0.15	50	5430898	35.09	340049	632141	0	BioSample	None (PM);Assumed to be anthrax (LC)	v1	mosaicus	anthracis	anthracis	anthracis	3	0	3	0	Absent	Present	5	3	1	Absent	1	Group_III
BTDB_2022-0005277.1	SRR5811098	SAMN07332938	PRJNA264742	2000032955	1958	Unknown	Unknown	Unknown	Unknown	Unknown	Human	Human:Clinical	Human mediastinal node	Unknown	Unknown	NA	mosaicus(99.9840087890625)	anthracis(99.98287200927734)	anthracis(98.71591186523438)	anthracis(99.98553466796875)	0/3()	0/4()	3/3(nheA;nheB;nheC)	0/4()	0/1()	1/1(sph)	0/5()	0/3()	1/9(bpsE)	0()	1[No clonal complex](7/7)	Group_III(mosaicus)	B. mosaicus subsp. anthracis; B. anthracis	Bacillus_A anthracis	99.23	0.15	33	5170558	35.21	405092	1350313	0	BioSample	None (PM);None (LC)	v1	mosaicus	anthracis	anthracis	anthracis	0	0	3	0	Absent	Present	0	0	1	Absent	1	Group_III
BTDB_2022-0005278.1	SRR5811099	SAMN07332935	PRJNA264742	2000032933	1959	North America	United States	New Hampshire	USA	US-NH	Environmental	Environmental	Goat (Capra aegagrus hircus) hair	Unknown	Unknown	NA	mosaicus(99.9793472290039)	anthracis(99.97771453857422)	anthracis(98.69635009765625)	anthracis(99.99588012695312)	3/3(cya;lef;pagA)	0/4()	3/3(nheA;nheB;nheC)	0/4()	0/1()	1/1(sph)	0/5()	3/3(hasA;hasB;hasC)	1/9(bpsE)	0()	1[No clonal complex](7/7)	Group_III(mosaicus)	B. mosaicus subsp. anthracis biovar Anthracis; B. anthracis biovar Anthracis; B. Anthracis	Bacillus_A anthracis	99.21	0.15	41	5346871	35.12	455708	1404145	0	BioSample	this could also be environmental depending on whose point of view (PM);None (LC)	v1	mosaicus	anthracis	anthracis	anthracis	3	0	3	0	Absent	Present	0	3	1	Absent	1	Group_III
BTDB_2022-0005279.1	SRR5811100	SAMN07332936	PRJNA264742	2000032934	1959	North America	United States	New Hampshire	USA	US-NH	Environmental	Environmental	Goat (Capra aegagrus hircus) hair	Unknown	Unknown	NA	mosaicus(99.98439025878906)	anthracis(99.98331451416016)	anthracis(98.6507797241211)	anthracis(99.98693084716797)	3/3(cya;lef;pagA)	0/4()	3/3(nheA;nheB;nheC)	0/4()	0/1()	1/1(sph)	0/5()	3/3(hasA;hasB;hasC)	1/9(bpsE)	0()	1[No clonal complex](7/7)	Group_III(mosaicus)	B. mosaicus subsp. anthracis biovar Anthracis; B. anthracis biovar Anthracis; B. Anthracis	Bacillus_A anthracis	99.22	0.15	40	5331130	35.12	344656	1349943	0	BioSample	this could also be environmental depending on whose point of view (PM);None (LC)	v1	mosaicus	anthracis	anthracis	anthracis	3	0	3	0	Absent	Present	0	3	1	Absent	1	Group_III
BTDB_2022-0005280.1	SRR5811101	SAMN07332941	PRJNA264742	2000032964	1956	North America	United States	Unknown	USA	Unknown	Environmental	Environmental	Surface sample from puritan loom	Unknown	Unknown	NA	mosaicus(99.98027038574219)	anthracis(99.9797134399414)	anthracis(98.69682312011719)	anthracis(99.9930419921875)	0/3()	0/4()	3/3(nheA;nheB;nheC)	0/4()	0/1()	1/1(sph)	0/5()	0/3()	1/9(bpsE)	0()	1[No clonal complex](7/7)	Group_III(mosaicus)	B. mosaicus subsp. anthracis; B. anthracis	Bacillus_A anthracis	99.23	0.15	47	5168844	35.21	229068	576078	0	BioSample	None (PM);None (LC)	v1	mosaicus	anthracis	anthracis	anthracis	0	0	3	0	Absent	Present	0	0	1	Absent	1	Group_III
BTDB_2022-0005281.1	SRR5811102	SAMN07332942	PRJNA264742	2000032967	Unknown	Unknown	Unknown	Unknown	Unknown	Unknown	Unknown	Unknown	Unknown	Unknown	Unknown	NA	mosaicus(99.97856903076172)	anthracis(99.97696685791016)	anthracis(98.55079650878906)	anthracis(99.9963150024414)	3/3(cya;lef;pagA)	0/4()	3/3(nheA;nheB;nheC)	0/4()	0/1()	1/1(sph)	5/5(capA;capB;capC;capD;capE)	3/3(hasA;hasB;hasC)	1/9(bpsE)	0()	1[No clonal complex](7/7)	Group_III(mosaicus)	B. mosaicus subsp. anthracis biovar Anthracis; B. anthracis biovar Anthracis; B. Anthracis	Bacillus_A anthracis	99.23	0.15	54	5439511	35.09	341917	900184	0	BioSample	None (PM);None (LC)	v1	mosaicus	anthracis	anthracis	anthracis	3	0	3	0	Absent	Present	5	3	1	Absent	1	Group_III
BTDB_2022-0005282.1	SRR5811103	SAMN07332939	PRJNA264742	2000032958	1956	North America	United States	Unknown	USA	Unknown	Environmental	Environmental	Surface sample from puritan loom	Unknown	Unknown	NA	mosaicus(99.98137664794922)	anthracis(99.98078918457031)	anthracis(98.71488952636719)	anthracis(99.99433898925781)	0/3()	0/4()	3/3(nheA;nheB;nheC)	0/4()	0/1()	1/1(sph)	0/5()	0/3()	1/9(bpsE)	0()	1[No clonal complex](7/7)	Group_III(mosaicus)	B. mosaicus subsp. anthracis; B. anthracis	Bacillus_A anthracis	99.23	0.15	39	5167673	35.2	270763	1353802	0	BioSample	None (PM);None (LC)	v1	mosaicus	anthracis	anthracis	anthracis	0	0	3	0	Absent	Present	0	0	1	Absent	1	Group_III
BTDB_2022-0005283.1	SRR5811104	SAMN07332940	PRJNA264742	2000032960	1956	North America	United States	Unknown	USA	Unknown	Environmental	Environmental	Surface sample from puritan loom	Unknown	Unknown	NA	mosaicus(99.97850036621094)	anthracis(99.97711181640625)	anthracis(98.66441345214844)	anthracis(99.99231719970703)	0/3()	0/4()	3/3(nheA;nheB;nheC)	0/4()	0/1()	1/1(sph)	0/5()	0/3()	1/9(bpsE)	0()	1[No clonal complex](7/7)	Group_III(mosaicus)	B. mosaicus subsp. anthracis; B. anthracis	Bacillus_A anthracis	98.92	0.31	33	5165548	35.21	540544	1103018	0	BioSample	None (PM);None (LC)	v1	mosaicus	anthracis	anthracis	anthracis	0	0	3	0	Absent	Present	0	0	1	Absent	1	Group_III
BTDB_2022-0005284.1	SRR5811105	SAMN07332943	PRJNA264742	2000032968	Unknown	Unknown	Unknown	Unknown	Unknown	Unknown	Unknown	Unknown	Unknown	Unknown	Unknown	NA	mosaicus(99.97992706298828)	anthracis(99.97895050048828)	anthracis(98.48680877685547)	anthracis(99.99669647216797)	3/3(cya;lef;pagA)	0/4()	3/3(nheA;nheB;nheC)	0/4()	0/1()	1/1(sph)	5/5(capA;capB;capC;capD;capE)	3/3(hasA;hasB;hasC)	1/9(bpsE)	0()	1[No clonal complex](7/7)	Group_III(mosaicus)	B. mosaicus subsp. anthracis biovar Anthracis; B. anthracis biovar Anthracis; B. Anthracis	Bacillus_A anthracis	95.97	0.26	87	5292418	35.11	120508	568451	0	BioSample	None (PM);None (LC)	v1	mosaicus	anthracis	anthracis	anthracis	3	0	3	0	Absent	Present	5	3	1	Absent	1	Group_III
BTDB_2022-0005285.1	SRR5811106	SAMN07332944	PRJNA264742	2000032975	1966	Unknown	Unknown	Unknown	Unknown	Unknown	Unknown	Unknown	Unknown	Unknown	Unknown	NA	mosaicus(99.98318481445312)	anthracis(99.99327087402344)	anthracis(98.5312728881836)	anthracis(99.98162841796875)	3/3(cya;lef;pagA)	0/4()	3/3(nheA;nheB;nheC)	0/4()	0/1()	1/1(sph)	5/5(capA;capB;capC;capD;capE)	3/3(hasA;hasB;hasC)	1/9(bpsE)	0()	1[No clonal complex](7/7)	Group_III(mosaicus)	B. mosaicus subsp. anthracis biovar Anthracis; B. anthracis biovar Anthracis; B. Anthracis	Bacillus_A anthracis	99.23	0.15	58	5441356	35.08	267870	621970	0	BioSample	None (PM);None (LC)	v1	mosaicus	anthracis	anthracis	anthracis	3	0	3	0	Absent	Present	5	3	1	Absent	1	Group_III
BTDB_2022-0005286.1	SRR5811107	SAMN07333121	PRJNA264742	2008724920	Unknown	North America	United States	South Dakota	USA	US-SD	Animal_Mammal	Animal_Mammal:Unspecified	Cow (Bos taurus)	Unknown	Unknown	NA	mosaicus(99.96987915039062)	anthracis(99.98346710205078)	anthracis(98.50714111328125)	anthracis(99.98616790771484)	3/3(cya;lef;pagA)	0/4()	3/3(nheA;nheB;nheC)	0/4()	0/1()	1/1(sph)	5/5(capA;capB;capC;capD;capE)	3/3(hasA;hasB;hasC)	1/9(bpsE)	0()	1[No clonal complex](7/7)	Group_III(mosaicus)	B. mosaicus subsp. anthracis biovar Anthracis; B. anthracis biovar Anthracis; B. Anthracis	Bacillus_A anthracis	99.23	0.15	54	5438785	35.1	322403	718228	0	BioSample	None (PM);None (LC)	v1	mosaicus	anthracis	anthracis	anthracis	3	0	3	0	Absent	Present	5	3	1	Absent	1	Group_III
BTDB_2022-0005287.1	SRR5811108	SAMN07332934	PRJNA264742	2000032899	Unknown	North America	United States	New Jersey	USA	US-NJ	Environmental	Environmental	Raw bone from gelatin company	Unknown	Unknown	NA	mosaicus(99.94377899169922)	anthracis(99.9429702758789)	anthracis(98.64559936523438)	anthracis(99.94630432128906)	0/3()	0/4()	3/3(nheA;nheB;nheC)	0/4()	0/1()	1/1(sph)	0/5()	0/3()	1/9(bpsE)	0()	3[No clonal complex](7/7)	Group_III(mosaicus)	B. mosaicus subsp. anthracis; B. anthracis	Bacillus_A anthracis	99.23	0.21	33	5152280	35.2	528264	1108368	0	BioSample	could be from mammals or fish, also could be viewed as environmental (PM);I considered this to be environmental (LC)	v1	mosaicus	anthracis	anthracis	anthracis	0	0	3	0	Absent	Present	0	0	1	Absent	3	Group_III
BTDB_2022-0005288.1	SRR5811109	SAMN07332950	PRJNA264742	2002013010	Unknown	Unknown	Unknown	Unknown	Unknown	Unknown	Unknown	Unknown	Unknown	Unknown	Unknown	NA	mosaicus(99.96717834472656)	anthracis(99.98040771484375)	anthracis(98.55155944824219)	anthracis(99.98324584960938)	3/3(cya;lef;pagA)	0/4()	3/3(nheA;nheB;nheC)	0/4()	0/1()	1/1(sph)	5/5(capA;capB;capC;capD;capE)	3/3(hasA;hasB;hasC)	1/9(bpsE)	0()	1[No clonal complex](7/7)	Group_III(mosaicus)	B. mosaicus subsp. anthracis biovar Anthracis; B. anthracis biovar Anthracis; B. Anthracis	Bacillus_A anthracis	99.23	0.15	56	5439819	35.08	322404	632034	0	BioSample	None (PM);None (LC)	v1	mosaicus	anthracis	anthracis	anthracis	3	0	3	0	Absent	Present	5	3	1	Absent	1	Group_III
BTDB_2022-0005289.1	SRR5811110	SAMN07333133	PRJNA264742	2008725069	Unknown	North America	United States	Oregon	USA	US-OR	Animal_Mammal	Animal_Mammal:Unspecified	Cow (Bos taurus)	Unknown	Unknown	NA	mosaicus(99.98377990722656)	anthracis(99.98213958740234)	anthracis(98.54224395751953)	anthracis(99.98531341552734)	3/3(cya;lef;pagA)	0/4()	3/3(nheA;nheB;nheC)	0/4()	0/1()	1/1(sph)	5/5(capA;capB;capC;capD;capE)	3/3(hasA;hasB;hasC)	1/9(bpsE)	0()	1[No clonal complex](7/7)	Group_III(mosaicus)	B. mosaicus subsp. anthracis biovar Anthracis; B. anthracis biovar Anthracis; B. Anthracis	Bacillus_A anthracis	99.23	0.15	57	5441097	35.08	186453	900084	0	BioSample	None (PM);None (LC)	v1	mosaicus	anthracis	anthracis	anthracis	3	0	3	0	Absent	Present	5	3	1	Absent	1	Group_III
BTDB_2022-0005290.1	SRR5811111	SAMN07333134	PRJNA264742	2008725080	1905	North America	United States	California	USA	US-CA	Animal_Mammal	Animal_Mammal:Unspecified	Cow (Bos taurus)	Unknown	Unknown	NA	mosaicus(99.98335266113281)	anthracis(99.98218536376953)	anthracis(98.5191421508789)	anthracis(99.98544311523438)	3/3(cya;lef;pagA)	0/4()	3/3(nheA;nheB;nheC)	0/4()	0/1()	1/1(sph)	5/5(capA;capB;capC;capD;capE)	3/3(hasA;hasB;hasC)	1/9(bpsE)	0()	1[No clonal complex](7/7)	Group_III(mosaicus)	B. mosaicus subsp. anthracis biovar Anthracis; B. anthracis biovar Anthracis; B. Anthracis	Bacillus_A anthracis	99.23	0.15	64	5443552	35.09	355963	860167	0	BioSample	None (PM);None (LC)	v1	mosaicus	anthracis	anthracis	anthracis	3	0	3	0	Absent	Present	5	3	1	Absent	1	Group_III
BTDB_2022-0005291.1	SRR5811112	SAMN07333127	PRJNA264742	2008725013	2012	North America	United States	Colorado	USA	US-CO	Animal_Mammal	Animal_Mammal:Clinical	Blood of cow (Bos taurus)	Unknown	Unknown	NA	mosaicus(99.9704360961914)	anthracis(99.98401641845703)	anthracis(98.55487060546875)	anthracis(99.98605346679688)	3/3(cya;lef;pagA)	0/4()	3/3(nheA;nheB;nheC)	0/4()	0/1()	1/1(sph)	5/5(capA;capB;capC;capD;capE)	3/3(hasA;hasB;hasC)	1/9(bpsE)	0()	1[No clonal complex](7/7)	Group_III(mosaicus)	B. mosaicus subsp. anthracis biovar Anthracis; B. anthracis biovar Anthracis; B. Anthracis	Bacillus_A anthracis	99.23	0.15	48	5446949	35.09	322395	1350348	0	BioSample	None (PM);None (LC)	v1	mosaicus	anthracis	anthracis	anthracis	3	0	3	0	Absent	Present	5	3	1	Absent	1	Group_III
BTDB_2022-0005292.1	SRR5811113	SAMN07333128	PRJNA264742	2008725014	2012	North America	United States	Colorado	USA	US-CO	Animal_Mammal	Animal_Mammal:Clinical	Blood of cow (Bos taurus)	Unknown	Unknown	NA	mosaicus(99.970458984375)	anthracis(99.98406982421875)	anthracis(98.55911254882812)	anthracis(99.98603820800781)	3/3(cya;lef;pagA)	0/4()	3/3(nheA;nheB;nheC)	0/4()	0/1()	1/1(sph)	5/5(capA;capB;capC;capD;capE)	3/3(hasA;hasB;hasC)	1/9(bpsE)	0()	1[No clonal complex](7/7)	Group_III(mosaicus)	B. mosaicus subsp. anthracis biovar Anthracis; B. anthracis biovar Anthracis; B. Anthracis	Bacillus_A anthracis	99.23	0.15	49	5446559	35.09	322395	1350364	0	BioSample	None (PM);None (LC)	v1	mosaicus	anthracis	anthracis	anthracis	3	0	3	0	Absent	Present	5	3	1	Absent	1	Group_III
BTDB_2022-0005293.1	SRR5811114	SAMN07333125	PRJNA264742	2008725011	Unknown	North America	United States	Texas	USA	US-TX	Animal_Mammal	Animal_Mammal:Unspecified	Sheep (Ovis aries)	Unknown	Unknown	NA	mosaicus(99.98335266113281)	anthracis(99.98176574707031)	anthracis(98.55609893798828)	anthracis(99.9843521118164)	3/3(cya;lef;pagA)	0/4()	3/3(nheA;nheB;nheC)	0/4()	0/1()	1/1(sph)	5/5(capA;capB;capC;capD;capE)	3/3(hasA;hasB;hasC)	1/9(bpsE)	0()	1[No clonal complex](7/7)	Group_III(mosaicus)	B. mosaicus subsp. anthracis biovar Anthracis; B. anthracis biovar Anthracis; B. Anthracis	Bacillus_A anthracis	99.23	0.15	52	5447723	35.1	322403	1350306	0	BioSample	None (PM);None (LC)	v1	mosaicus	anthracis	anthracis	anthracis	3	0	3	0	Absent	Present	5	3	1	Absent	1	Group_III
BTDB_2022-0005294.1	SRR5811115	SAMN07333126	PRJNA264742	2008725012	2012	North America	United States	Colorado	USA	US-CO	Animal_Mammal	Animal_Mammal:Clinical	Blood of cow (Bos taurus)	Unknown	Unknown	NA	mosaicus(99.98512268066406)	anthracis(99.98374938964844)	anthracis(98.44110870361328)	anthracis(99.9864273071289)	3/3(cya;lef;pagA)	0/4()	3/3(nheA;nheB;nheC)	0/4()	0/1()	1/1(sph)	5/5(capA;capB;capC;capD;capE)	3/3(hasA;hasB;hasC)	1/9(bpsE)	0()	1[No clonal complex](7/7)	Group_III(mosaicus)	B. mosaicus subsp. anthracis biovar Anthracis; B. anthracis biovar Anthracis; B. Anthracis	Bacillus_A anthracis	99.23	0.15	72	5434783	35.07	159720	450138	0	BioSample	None (PM);None (LC)	v1	mosaicus	anthracis	anthracis	anthracis	3	0	3	0	Absent	Present	5	3	1	Absent	1	Group_III
BTDB_2022-0005295.1	SRR5811116	SAMN07333131	PRJNA264742	2008725019	Unknown	North America	United States	Texas	USA	US-TX	Unknown	Unknown	Unknown	Unknown	Unknown	NA	mosaicus(99.97882843017578)	anthracis(99.99675750732422)	anthracis(98.5107650756836)	anthracis(99.98160552978516)	3/3(cya;lef;pagA)	0/4()	3/3(nheA;nheB;nheC)	0/4()	0/1()	1/1(sph)	5/5(capA;capB;capC;capD;capE)	3/3(hasA;hasB;hasC)	1/9(bpsE)	0()	1[No clonal complex](7/7)	Group_III(mosaicus)	B. mosaicus subsp. anthracis biovar Anthracis; B. anthracis biovar Anthracis; B. Anthracis	Bacillus_A anthracis	99.23	0.15	52	5441888	35.08	302446	900205	0	BioSample	None (PM);None (LC)	v1	mosaicus	anthracis	anthracis	anthracis	3	0	3	0	Absent	Present	5	3	1	Absent	1	Group_III
BTDB_2022-0005296.1	SRR5811117	SAMN07333132	PRJNA264742	2008725020	2005	North America	United States	Montana	USA	US-MT	Animal_Mammal	Animal_Mammal:Unspecified	Cow (Bos taurus)	Unknown	Unknown	NA	mosaicus(99.96882629394531)	anthracis(99.98242950439453)	anthracis(98.51760864257812)	anthracis(99.98524475097656)	3/3(cya;lef;pagA)	0/4()	3/3(nheA;nheB;nheC)	0/4()	0/1()	1/1(sph)	5/5(capA;capB;capC;capD;capE)	3/3(hasA;hasB;hasC)	1/9(bpsE)	0()	1[No clonal complex](7/7)	Group_III(mosaicus)	B. mosaicus subsp. anthracis biovar Anthracis; B. anthracis biovar Anthracis; B. Anthracis	Bacillus_A anthracis	98.84	0.15	56	5455584	35.1	322406	718177	0	BioSample	None (PM);None (LC)	v1	mosaicus	anthracis	anthracis	anthracis	3	0	3	0	Absent	Present	5	3	1	Absent	1	Group_III
BTDB_2022-0005297.1	SRR5811118	SAMN07333129	PRJNA264742	2008725015	Unknown	North America	United States	Texas	USA	US-TX	Animal_Mammal	Animal_Mammal:Unspecified	Sheep (Ovis aries)	Unknown	Unknown	NA	mosaicus(99.98271179199219)	anthracis(99.98138427734375)	anthracis(98.547607421875)	anthracis(99.99710083007812)	3/3(cya;lef;pagA)	0/4()	3/3(nheA;nheB;nheC)	0/4()	0/1()	1/1(sph)	5/5(capA;capB;capC;capD;capE)	3/3(hasA;hasB;hasC)	1/9(bpsE)	0()	1[No clonal complex](7/7)	Group_III(mosaicus)	B. mosaicus subsp. anthracis biovar Anthracis; B. anthracis biovar Anthracis; B. Anthracis	Bacillus_A anthracis	99.23	0.15	56	5446940	35.1	212251	718214	0	BioSample	None (PM);None (LC)	v1	mosaicus	anthracis	anthracis	anthracis	3	0	3	0	Absent	Present	5	3	1	Absent	1	Group_III
BTDB_2022-0005298.1	SRR5811119	SAMN07333130	PRJNA264742	2008725017	Unknown	North America	United States	Oregon	USA	US-OR	Animal_Mammal	Animal_Mammal:Unspecified	Cow (Bos taurus)	Unknown	Unknown	NA	mosaicus(99.97308349609375)	anthracis(99.98204040527344)	anthracis(98.55210876464844)	anthracis(99.98546600341797)	3/3(cya;lef;pagA)	0/4()	3/3(nheA;nheB;nheC)	0/4()	0/1()	1/1(sph)	5/5(capA;capB;capC;capD;capE)	3/3(hasA;hasB;hasC)	1/9(bpsE)	0()	1[No clonal complex](7/7)	Group_III(mosaicus)	B. mosaicus subsp. anthracis biovar Anthracis; B. anthracis biovar Anthracis; B. Anthracis	Bacillus_A anthracis	99.23	0.15	26	5452597	35.1	1197817	1687683	0	BioSample	None (PM);None (LC)	v1	mosaicus	anthracis	anthracis	anthracis	3	0	3	0	Absent	Present	5	3	1	Absent	1	Group_III
BTDB_2022-0005299.1	SRR5811120	SAMN07333019	PRJNA264742	2002734049	1975	Europe	United Kingdom	Unknown	GBR	Unknown	Unknown	Unknown	Unknown	Unknown	Unknown	NA	mosaicus(99.98275756835938)	anthracis(99.98155975341797)	anthracis(98.68512725830078)	anthracis(99.99495697021484)	3/3(cya;lef;pagA)	0/4()	3/3(nheA;nheB;nheC)	0/4()	0/1()	1/1(sph)	0/5()	3/3(hasA;hasB;hasC)	1/9(bpsE)	0()	1[No clonal complex](7/7)	Group_III(mosaicus)	B. mosaicus subsp. anthracis biovar Anthracis; B. anthracis biovar Anthracis; B. Anthracis	Bacillus_A anthracis	98.92	0.15	39	5349552	35.12	344991	1604936	0	BioSample	None (PM);None (LC)	v1	mosaicus	anthracis	anthracis	anthracis	3	0	3	0	Absent	Present	0	3	1	Absent	1	Group_III
BTDB_2022-0005300.1	SRR5811121	SAMN07333020	PRJNA264742	2002734054	1978	North America	United States	North Carolina	USA	US-NC	Environmental	Environmental	Environmental swab	Unknown	Unknown	NA	mosaicus(99.98574829101562)	anthracis(99.98381042480469)	anthracis(98.55059051513672)	anthracis(99.98018646240234)	0/3()	0/4()	3/3(nheA;nheB;nheC)	0/4()	0/1()	1/1(sph)	5/5(capA;capB;capC;capD;capE)	0/3()	1/9(bpsE)	0()	1[No clonal complex](7/7)	Group_III(mosaicus)	B. mosaicus subsp. anthracis; B. anthracis	Bacillus_A anthracis	99.23	0.15	35	5261700	35.17	302488	1602162	0	BioSample	None (PM);None (LC)	v1	mosaicus	anthracis	anthracis	anthracis	0	0	3	0	Absent	Present	5	0	1	Absent	1	Group_III
BTDB_2022-0005301.1	SRR5811122	SAMN07333021	PRJNA264742	2002734062	1978	North America	United States	North Carolina	USA	US-NC	Environmental	Environmental	Environmental swab	Unknown	Unknown	NA	mosaicus(99.98316192626953)	anthracis(99.98175048828125)	anthracis(98.54376983642578)	anthracis(99.99824523925781)	3/3(cya;lef;pagA)	0/4()	3/3(nheA;nheB;nheC)	0/4()	0/1()	1/1(sph)	5/5(capA;capB;capC;capD;capE)	3/3(hasA;hasB;hasC)	1/9(bpsE)	0()	1[No clonal complex](7/7)	Group_III(mosaicus)	B. mosaicus subsp. anthracis biovar Anthracis; B. anthracis biovar Anthracis; B. Anthracis	Bacillus_A anthracis	99.23	0.15	41	5444861	35.09	322475	1449427	0	BioSample	None (PM);None (LC)	v1	mosaicus	anthracis	anthracis	anthracis	3	0	3	0	Absent	Present	5	3	1	Absent	1	Group_III
BTDB_2022-0005302.1	SRR5811123	SAMN07333022	PRJNA264742	2002734065	1975	Europe	United Kingdom	Unknown	GBR	Unknown	Unknown	Unknown	Unknown	Unknown	Unknown	NA	mosaicus(99.98638916015625)	anthracis(99.98561096191406)	anthracis(98.71061706542969)	anthracis(99.98136901855469)	0/3()	0/4()	3/3(nheA;nheB;nheC)	0/4()	0/1()	1/1(sph)	0/5()	0/3()	1/9(bpsE)	0()	1[No clonal complex](7/7)	Group_III(mosaicus)	B. mosaicus subsp. anthracis; B. anthracis	Bacillus_A anthracis	99.23	0.15	33	5169557	35.21	453452	1349774	0	BioSample	None (PM);None (LC)	v1	mosaicus	anthracis	anthracis	anthracis	0	0	3	0	Absent	Present	0	0	1	Absent	1	Group_III
BTDB_2022-0005303.1	SRR5811124	SAMN07333015	PRJNA264742	2002734036	1975	North America	United States	New Jersey	USA	US-NJ	Environmental	Environmental	Bone	Unknown	Unknown	NA	mosaicus(99.98722076416016)	anthracis(99.98587799072266)	anthracis(98.67569732666016)	anthracis(99.98211669921875)	0/3()	0/4()	3/3(nheA;nheB;nheC)	0/4()	0/1()	1/1(sph)	0/5()	0/3()	1/9(bpsE)	0()	1[No clonal complex](7/7)	Group_III(mosaicus)	B. mosaicus subsp. anthracis; B. anthracis	Bacillus_A anthracis	99.23	0.15	33	5166948	35.21	331117	1349781	0	BioSample	None (PM);None (LC)	v1	mosaicus	anthracis	anthracis	anthracis	0	0	3	0	Absent	Present	0	0	1	Absent	1	Group_III
BTDB_2022-0005304.1	SRR5811125	SAMN07333016	PRJNA264742	2002734037	1975	North America	United States	New Jersey	USA	US-NJ	Environmental	Environmental	Bone	Unknown	Unknown	NA	mosaicus(99.98631286621094)	anthracis(99.98475646972656)	anthracis(98.72314453125)	anthracis(99.98123168945312)	0/3()	0/4()	3/3(nheA;nheB;nheC)	0/4()	0/1()	1/1(sph)	0/5()	0/3()	1/9(bpsE)	0()	1[No clonal complex](7/7)	Group_III(mosaicus)	B. mosaicus subsp. anthracis; B. anthracis	Bacillus_A anthracis	99.23	0.15	33	5167535	35.21	453450	938015	0	BioSample	None (PM);None (LC)	v1	mosaicus	anthracis	anthracis	anthracis	0	0	3	0	Absent	Present	0	0	1	Absent	1	Group_III
BTDB_2022-0005305.1	SRR5811126	SAMN07333017	PRJNA264742	2002734040	1975	North America	United States	New Jersey	USA	US-NJ	Environmental	Environmental	Bone	Unknown	Unknown	NA	mosaicus(99.94580078125)	anthracis(99.94448852539062)	anthracis(98.57801818847656)	anthracis(99.94747924804688)	0/3()	0/4()	3/3(nheA;nheB;nheC)	0/4()	0/1()	1/1(sph)	5/5(capA;capB;capC;capD;capE)	0/3()	1/9(bpsE)	0()	3[No clonal complex](7/7)	Group_III(mosaicus)	B. mosaicus subsp. anthracis; B. anthracis	Bacillus_A anthracis	99.2	0.15	33	5251234	35.18	538751	1600243	0	BioSample	None (PM);None (LC)	v1	mosaicus	anthracis	anthracis	anthracis	0	0	3	0	Absent	Present	5	0	1	Absent	3	Group_III
BTDB_2022-0005306.1	SRR5811127	SAMN07333018	PRJNA264742	2002734044	1976	North America	United States	New Jersey	USA	US-NJ	Environmental	Environmental	Yarn	Unknown	Unknown	NA	mosaicus(99.9830551147461)	anthracis(99.98194885253906)	anthracis(98.54525756835938)	anthracis(99.99376678466797)	3/3(cya;lef;pagA)	0/4()	3/3(nheA;nheB;nheC)	0/4()	0/1()	1/1(sph)	5/5(capA;capB;capC;capD;capE)	3/3(hasA;hasB;hasC)	1/9(bpsE)	0()	1[No clonal complex](7/7)	Group_III(mosaicus)	B. mosaicus subsp. anthracis biovar Anthracis; B. anthracis biovar Anthracis; B. Anthracis	Bacillus_A anthracis	99.23	0.15	44	5442329	35.08	322478	1350501	0	BioSample	None (PM);None (LC)	v1	mosaicus	anthracis	anthracis	anthracis	3	0	3	0	Absent	Present	5	3	1	Absent	1	Group_III
BTDB_2022-0005307.1	SRR5811128	SAMN07333023	PRJNA264742	2002734066	1978	North America	United States	North Carolina	USA	US-NC	Environmental	Environmental	Environmental swab	Unknown	Unknown	NA	mosaicus(99.98108673095703)	anthracis(99.98100280761719)	anthracis(98.72686004638672)	anthracis(99.99561309814453)	0/3()	0/4()	3/3(nheA;nheB;nheC)	0/4()	0/1()	1/1(sph)	0/5()	0/3()	1/9(bpsE)	0()	1[No clonal complex](7/7)	Group_III(mosaicus)	B. mosaicus subsp. anthracis; B. anthracis	Bacillus_A anthracis	99.23	0.15	37	5162934	35.22	331101	1441084	0	BioSample	None (PM);None (LC)	v1	mosaicus	anthracis	anthracis	anthracis	0	0	3	0	Absent	Present	0	0	1	Absent	1	Group_III
BTDB_2022-0005308.1	SRR5811129	SAMN07333024	PRJNA264742	2002734067	1978	North America	United States	North Carolina	USA	US-NC	Environmental	Environmental	Environmental swab	Unknown	Unknown	NA	mosaicus(99.9840316772461)	anthracis(99.98274230957031)	anthracis(98.71343994140625)	anthracis(99.9959716796875)	3/3(cya;lef;pagA)	0/4()	3/3(nheA;nheB;nheC)	0/4()	0/1()	1/1(sph)	0/5()	3/3(hasA;hasB;hasC)	1/9(bpsE)	0()	1[No clonal complex](7/7)	Group_III(mosaicus)	B. mosaicus subsp. anthracis biovar Anthracis; B. anthracis biovar Anthracis; B. Anthracis	Bacillus_A anthracis	99.23	0.15	44	5348607	35.12	240875	1350513	0	BioSample	None (PM);None (LC)	v1	mosaicus	anthracis	anthracis	anthracis	3	0	3	0	Absent	Present	0	3	1	Absent	1	Group_III
BTDB_2022-0005309.1	SRR5811130	SAMN07332948	PRJNA264742	2000032998	1960	North America	United States	New Jersey	USA	US-NJ	Environmental	Environmental	Wool factory	Unknown	Unknown	NA	mosaicus(99.985595703125)	anthracis(99.98442840576172)	anthracis(98.72282409667969)	anthracis(99.9874038696289)	0/3()	0/4()	3/3(nheA;nheB;nheC)	0/4()	0/1()	1/1(sph)	0/5()	0/3()	1/9(bpsE)	0()	1[No clonal complex](7/7)	Group_III(mosaicus)	B. mosaicus subsp. anthracis; B. anthracis	Bacillus_A anthracis	99.23	0.15	35	5167991	35.21	344990	1602457	0	BioSample	None (PM);None (LC)	v1	mosaicus	anthracis	anthracis	anthracis	0	0	3	0	Absent	Present	0	0	1	Absent	1	Group_III
BTDB_2022-0005310.1	SRR5811131	SAMN07333162	PRJNA264742	2000031055B	1957	Unknown	Unknown	Unknown	Unknown	Unknown	Environmental	Environmental	Surface sample	Unknown	Unknown	NA	mosaicus(99.96675872802734)	anthracis(99.96461486816406)	anthracis(98.68951416015625)	anthracis(99.9684829711914)	0/3()	0/4()	3/3(nheA;nheB;nheC)	0/4()	0/1()	1/1(sph)	0/5()	0/3()	1/9(bpsE)	0()	1[No clonal complex](7/7)	Group_III(mosaicus)	B. mosaicus subsp. anthracis; B. anthracis	Bacillus_A anthracis	99.03	0.15	35	5172282	35.21	455524	1348429	0	BioSample	None (PM);None (LC)	v1	mosaicus	anthracis	anthracis	anthracis	0	0	3	0	Absent	Present	0	0	1	Absent	1	Group_III
BTDB_2022-0005311.1	SRR5811132	SAMN07333144	PRJNA264742	3000015247	2013	Asia	Bangladesh	Unknown	BGD	Unknown	Animal_Unspecified	Animal_Unspecified	Swab of animal	Unknown	Unknown	NA	mosaicus(99.99620056152344)	anthracis(99.9915771484375)	anthracis(98.49354553222656)	anthracis(99.98107147216797)	3/3(cya;lef;pagA)	0/4()	3/3(nheA;nheB;nheC)	0/4()	0/1()	1/1(sph)	5/5(capA;capB;capC;capD;capE)	3/3(hasA;hasB;hasC)	1/9(bpsE)	0()	1[No clonal complex](7/7)	Group_III(mosaicus)	B. mosaicus subsp. anthracis biovar Anthracis; B. anthracis biovar Anthracis; B. Anthracis	Bacillus_A anthracis	99.23	0.15	40	5432994	35.08	435099	1350324	0	BioSample	None (PM);None (LC)	v1	mosaicus	anthracis	anthracis	anthracis	3	0	3	0	Absent	Present	5	3	1	Absent	1	Group_III
BTDB_2022-0005312.1	SRR5811133	SAMN07333143	PRJNA264742	3000015246	2013	Asia	Bangladesh	Unknown	BGD	Unknown	Animal_Unspecified	Animal_Unspecified	Swab of animal	Unknown	Unknown	NA	mosaicus(99.9965591430664)	anthracis(99.99227905273438)	anthracis(98.50643157958984)	anthracis(99.9813003540039)	3/3(cya;lef;pagA)	0/4()	3/3(nheA;nheB;nheC)	0/4()	0/1()	1/1(sph)	5/5(capA;capB;capC;capD;capE)	3/3(hasA;hasB;hasC)	1/9(bpsE)	0()	1[No clonal complex](7/7)	Group_III(mosaicus)	B. mosaicus subsp. anthracis biovar Anthracis; B. anthracis biovar Anthracis; B. Anthracis	Bacillus_A anthracis	99.23	0.15	41	5433625	35.08	331112	1350317	0	BioSample	None (PM);None (LC)	v1	mosaicus	anthracis	anthracis	anthracis	3	0	3	0	Absent	Present	5	3	1	Absent	1	Group_III
BTDB_2022-0005313.1	SRR5811134	SAMN07333161	PRJNA264742	3000015506	2009	North America	United States	South Dakota	USA	US-SD	Animal_Mammal	Animal_Mammal:Unspecified	Cow (Bos taurus)	Unknown	Unknown	NA	mosaicus(99.98497772216797)	anthracis(99.98320007324219)	anthracis(98.55118560791016)	anthracis(99.9862060546875)	3/3(cya;lef;pagA)	0/4()	3/3(nheA;nheB;nheC)	0/4()	0/1()	1/1(sph)	5/5(capA;capB;capC;capD;capE)	3/3(hasA;hasB;hasC)	1/9(bpsE)	0()	1[No clonal complex](7/7)	Group_III(mosaicus)	B. mosaicus subsp. anthracis biovar Anthracis; B. anthracis biovar Anthracis; B. Anthracis	Bacillus_A anthracis	99.23	0.15	38	5443788	35.08	374714	1350362	0	BioSample	None (PM);None (LC)	v1	mosaicus	anthracis	anthracis	anthracis	3	0	3	0	Absent	Present	5	3	1	Absent	1	Group_III
BTDB_2022-0005314.1	SRR5811135	SAMN07332954	PRJNA264742	2002013053	Unknown	Unknown	Unknown	Unknown	Unknown	Unknown	Unknown	Unknown	Unknown	Unknown	Unknown	NA	mosaicus(99.96636962890625)	anthracis(99.9798812866211)	anthracis(98.53759002685547)	anthracis(99.98286437988281)	3/3(cya;lef;pagA)	0/4()	3/3(nheA;nheB;nheC)	0/4()	0/1()	1/1(sph)	5/5(capA;capB;capC;capD;capE)	3/3(hasA;hasB;hasC)	1/9(bpsE)	0()	1[No clonal complex](7/7)	Group_III(mosaicus)	B. mosaicus subsp. anthracis biovar Anthracis; B. anthracis biovar Anthracis; B. Anthracis	Bacillus_A anthracis	99.23	0.15	52	5443244	35.1	331769	898612	0	BioSample	None (PM);None (LC)	v1	mosaicus	anthracis	anthracis	anthracis	3	0	3	0	Absent	Present	5	3	1	Absent	1	Group_III
BTDB_2022-0005315.1	SRR5811136	SAMN07332953	PRJNA264742	2002013028	Unknown	Unknown	Unknown	Unknown	Unknown	Unknown	Unknown	Unknown	Unknown	Unknown	Unknown	NA	mosaicus(99.96673583984375)	anthracis(99.97999572753906)	anthracis(98.50200653076172)	anthracis(99.9832992553711)	3/3(cya;lef;pagA)	0/4()	3/3(nheA;nheB;nheC)	0/4()	0/1()	1/1(sph)	5/5(capA;capB;capC;capD;capE)	3/3(hasA;hasB;hasC)	1/9(bpsE)	0()	1[No clonal complex](7/7)	Group_III(mosaicus)	B. mosaicus subsp. anthracis biovar Anthracis; B. anthracis biovar Anthracis; B. Anthracis	Bacillus_A anthracis	99.23	0.15	54	5443916	35.09	331769	1350335	0	BioSample	None (PM);None (LC)	v1	mosaicus	anthracis	anthracis	anthracis	3	0	3	0	Absent	Present	5	3	1	Absent	1	Group_III
BTDB_2022-0005316.1	SRR5811137	SAMN07333124	PRJNA264742	2008724999	1905	Asia	Bangladesh	Unknown	BGD	Unknown	Animal_Mammal	Animal_Mammal:Unspecified	Cow (Bos taurus)	Unknown	Unknown	NA	mosaicus(99.98199462890625)	anthracis(99.99197387695312)	anthracis(98.49728393554688)	anthracis(99.98139190673828)	3/3(cya;lef;pagA)	0/4()	3/3(nheA;nheB;nheC)	0/4()	0/1()	1/1(sph)	5/5(capA;capB;capC;capD;capE)	3/3(hasA;hasB;hasC)	1/9(bpsE)	0()	1[No clonal complex](7/7)	Group_III(mosaicus)	B. mosaicus subsp. anthracis biovar Anthracis; B. anthracis biovar Anthracis; B. Anthracis	Bacillus_A anthracis	99.23	0.15	50	5439656	35.1	322395	902997	0	BioSample	None (PM);None (LC)	v1	mosaicus	anthracis	anthracis	anthracis	3	0	3	0	Absent	Present	5	3	1	Absent	1	Group_III
BTDB_2022-0005317.1	SRR5811138	SAMN07333135	PRJNA264742	2008725081	1905	North America	United States	California	USA	US-CA	Animal_Mammal	Animal_Mammal:Unspecified	Cow (Bos taurus)	Unknown	Unknown	NA	mosaicus(99.98318481445312)	anthracis(99.98159790039062)	anthracis(98.5092544555664)	anthracis(99.98536682128906)	3/3(cya;lef;pagA)	0/4()	3/3(nheA;nheB;nheC)	0/4()	0/1()	1/1(sph)	5/5(capA;capB;capC;capD;capE)	3/3(hasA;hasB;hasC)	1/9(bpsE)	0()	1[No clonal complex](7/7)	Group_III(mosaicus)	B. mosaicus subsp. anthracis biovar Anthracis; B. anthracis biovar Anthracis; B. Anthracis	Bacillus_A anthracis	99.23	0.15	61	5438992	35.08	182897	612176	0	BioSample	None (PM);None (LC)	v1	mosaicus	anthracis	anthracis	anthracis	3	0	3	0	Absent	Present	5	3	1	Absent	1	Group_III
BTDB_2022-0005318.1	SRR5811139	SAMN07333138	PRJNA264742	2010719149	2009	North America	United States	New Hampshire	USA	US-NH	Human	Human:Clinical	Human blood	Unknown	Unknown	NA	mosaicus(99.9696044921875)	anthracis(99.9827880859375)	anthracis(98.51925659179688)	anthracis(99.98653411865234)	3/3(cya;lef;pagA)	0/4()	3/3(nheA;nheB;nheC)	0/4()	0/1()	1/1(sph)	5/5(capA;capB;capC;capD;capE)	3/3(hasA;hasB;hasC)	1/9(bpsE)	0()	1[No clonal complex](7/7)	Group_III(mosaicus)	B. mosaicus subsp. anthracis biovar Anthracis; B. anthracis biovar Anthracis; B. Anthracis	Bacillus_A anthracis	99.23	0.15	56	5440165	35.08	267724	632318	0	BioSample	None (PM);None (LC)	v1	mosaicus	anthracis	anthracis	anthracis	3	0	3	0	Absent	Present	5	3	1	Absent	1	Group_III
BTDB_2022-0005319.1	SRR5811140	SAMN07333137	PRJNA264742	2008725094	2012	Asia	Bangladesh	Unknown	BGD	Unknown	Animal_Mammal	Animal_Mammal:Clinical	Blood of goat (Capra aegagrus hircus)	Unknown	Unknown	NA	mosaicus(99.99629974365234)	anthracis(99.9920883178711)	anthracis(98.47944641113281)	anthracis(99.9810791015625)	3/3(cya;lef;pagA)	0/4()	3/3(nheA;nheB;nheC)	0/4()	0/1()	1/1(sph)	5/5(capA;capB;capC;capD;capE)	3/3(hasA;hasB;hasC)	1/9(bpsE)	0()	1[No clonal complex](7/7)	Group_III(mosaicus)	B. mosaicus subsp. anthracis biovar Anthracis; B. anthracis biovar Anthracis; B. Anthracis	Bacillus_A anthracis	99.23	0.15	41	5438695	35.08	434815	1592557	0	BioSample	None (PM);None (LC)	v1	mosaicus	anthracis	anthracis	anthracis	3	0	3	0	Absent	Present	5	3	1	Absent	1	Group_III
BTDB_2022-0005320.1	SRR5811142	SAMN07333139	PRJNA264742	2011218264	Unknown	North America	United States	Minnesota	USA	US-MN	Human	Human:Unspecified	Human strain	Unknown	Unknown	NA	mosaicus(99.98165130615234)	anthracis(99.9917221069336)	anthracis(98.50222778320312)	anthracis(99.98098754882812)	3/3(cya;lef;pagA)	0/4()	3/3(nheA;nheB;nheC)	0/4()	0/1()	1/1(sph)	5/5(capA;capB;capC;capD;capE)	3/3(hasA;hasB;hasC)	1/9(bpsE)	0()	1[No clonal complex](7/7)	Group_III(mosaicus)	B. mosaicus subsp. anthracis biovar Anthracis; B. anthracis biovar Anthracis; B. Anthracis	Bacillus_A anthracis	99.23	0.15	53	5434474	35.09	203430	1349624	0	BioSample	None (PM);None (LC)	v1	mosaicus	anthracis	anthracis	anthracis	3	0	3	0	Absent	Present	5	3	1	Absent	1	Group_III
BTDB_2022-0005321.1	SRR5811143	SAMN07333123	PRJNA264742	2008724997	1905	Asia	Bangladesh	Unknown	BGD	Unknown	Animal_Mammal	Animal_Mammal:Unspecified	Swab of cow (Bos taurus)	Unknown	Unknown	NA	mosaicus(99.98190307617188)	anthracis(99.99199676513672)	anthracis(98.5494155883789)	anthracis(99.98120880126953)	3/3(cya;lef;pagA)	0/4()	3/3(nheA;nheB;nheC)	0/4()	0/1()	1/1(sph)	5/5(capA;capB;capC;capD;capE)	3/3(hasA;hasB;hasC)	1/9(bpsE)	0()	1[No clonal complex](7/7)	Group_III(mosaicus)	B. mosaicus subsp. anthracis biovar Anthracis; B. anthracis biovar Anthracis; B. Anthracis	Bacillus_A anthracis	99.23	0.15	58	5444839	35.09	322485	1340235	0	BioSample	None (PM);None (LC)	v1	mosaicus	anthracis	anthracis	anthracis	3	0	3	0	Absent	Present	5	3	1	Absent	1	Group_III
BTDB_2022-0005322.1	SRR5811145	SAMN07333008	PRJNA264742	2002721574	1988	North America	United States	Texas	USA	US-TX	Unknown	Unknown	Unknown	Unknown	Unknown	NA	mosaicus(99.98328399658203)	anthracis(99.98187255859375)	anthracis(98.70771026611328)	anthracis(99.99578094482422)	3/3(cya;lef;pagA)	0/4()	3/3(nheA;nheB;nheC)	0/4()	0/1()	1/1(sph)	0/5()	3/3(hasA;hasB;hasC)	1/9(bpsE)	0()	1[No clonal complex](7/7)	Group_III(mosaicus)	B. mosaicus subsp. anthracis biovar Anthracis; B. anthracis biovar Anthracis; B. Anthracis	Bacillus_A anthracis	99.23	0.15	44	5346025	35.11	241010	1350497	0	BioSample	None (PM);None (LC)	v1	mosaicus	anthracis	anthracis	anthracis	3	0	3	0	Absent	Present	0	3	1	Absent	1	Group_III
BTDB_2022-0005323.1	SRR5811146	SAMN07333007	PRJNA264742	2002721573	1988	North America	United States	Texas	USA	US-TX	Unknown	Unknown	Unknown	Unknown	Unknown	NA	mosaicus(99.98346710205078)	anthracis(99.9820785522461)	anthracis(98.7007827758789)	anthracis(99.99588775634766)	3/3(cya;lef;pagA)	0/4()	3/3(nheA;nheB;nheC)	0/4()	0/1()	1/1(sph)	0/5()	3/3(hasA;hasB;hasC)	1/9(bpsE)	0()	1[No clonal complex](7/7)	Group_III(mosaicus)	B. mosaicus subsp. anthracis biovar Anthracis; B. anthracis biovar Anthracis; B. Anthracis	Bacillus_A anthracis	99.23	0.15	42	5347227	35.12	331100	1350497	0	BioSample	None (PM);None (LC)	v1	mosaicus	anthracis	anthracis	anthracis	3	0	3	0	Absent	Present	0	3	1	Absent	1	Group_III
BTDB_2022-0005324.1	SRR5811147	SAMN07333006	PRJNA264742	2002721568	1978	North America	United States	New Hampshire	USA	US-NH	Environmental	Environmental	Environmental swab	Unknown	Unknown	NA	mosaicus(99.98255920410156)	anthracis(99.98138427734375)	anthracis(98.69705200195312)	anthracis(99.99675750732422)	3/3(cya;lef;pagA)	0/4()	3/3(nheA;nheB;nheC)	0/4()	0/1()	1/1(sph)	0/5()	3/3(hasA;hasB;hasC)	1/9(bpsE)	0()	1[No clonal complex](7/7)	Group_III(mosaicus)	B. mosaicus subsp. anthracis biovar Anthracis; B. anthracis biovar Anthracis; B. Anthracis	Bacillus_A anthracis	99.23	0.15	39	5349868	35.12	331098	1449253	0	BioSample	None (PM);None (LC)	v1	mosaicus	anthracis	anthracis	anthracis	3	0	3	0	Absent	Present	0	3	1	Absent	1	Group_III
BTDB_2022-0005325.1	SRR5811148	SAMN07333005	PRJNA264742	2002721565	1978	North America	United States	New Hampshire	USA	US-NH	Human	Human:Clinical	Lesion	Unknown	Unknown	NA	mosaicus(99.96759033203125)	anthracis(99.9800033569336)	anthracis(98.52865600585938)	anthracis(99.99739837646484)	3/3(cya;lef;pagA)	0/4()	3/3(nheA;nheB;nheC)	0/4()	0/1()	1/1(sph)	5/5(capA;capB;capC;capD;capE)	3/3(hasA;hasB;hasC)	1/9(bpsE)	0()	1[No clonal complex](7/7)	Group_III(mosaicus)	B. mosaicus subsp. anthracis biovar Anthracis; B. anthracis biovar Anthracis; B. Anthracis	Bacillus_A anthracis	99.23	0.15	37	5457021	35.11	565598	1948498	0	BioSample	I made a guess that cutaneous lesion is likely anthrax (PM);Likely anthrax (LC)	v1	mosaicus	anthracis	anthracis	anthracis	3	0	3	0	Absent	Present	5	3	1	Absent	1	Group_III
BTDB_2022-0005326.1	SRR5811149	SAMN07333012	PRJNA264742	2002721580	1986	South America	Paraguay	Unknown	PRY	Unknown	Unknown	Unknown	Unknown	Unknown	Unknown	NA	mosaicus(99.98429870605469)	anthracis(99.98271179199219)	anthracis(98.49140930175781)	anthracis(99.97886657714844)	3/3(cya;lef;pagA)	0/4()	3/3(nheA;nheB;nheC)	0/4()	0/1()	1/1(sph)	5/5(capA;capB;capC;capD;capE)	3/3(hasA;hasB;hasC)	1/9(bpsE)	0()	2[No clonal complex](7/7)	Group_III(mosaicus)	B. mosaicus subsp. anthracis biovar Anthracis; B. anthracis biovar Anthracis; B. Anthracis	Bacillus_A anthracis	99.23	0.15	41	5451042	35.11	433801	1052355	0	BioSample	None (PM);None (LC)	v1	mosaicus	anthracis	anthracis	anthracis	3	0	3	0	Absent	Present	5	3	1	Absent	2	Group_III
BTDB_2022-0005327.1	SRR5811150	SAMN07333011	PRJNA264742	2002721579	1957	Unknown	Unknown	Unknown	Unknown	Unknown	Unknown	Unknown	Unknown	Unknown	Unknown	NA	mosaicus(99.98432159423828)	anthracis(99.98279571533203)	anthracis(98.62831115722656)	anthracis(99.9857406616211)	3/3(cya;lef;pagA)	0/4()	3/3(nheA;nheB;nheC)	0/4()	0/1()	1/1(sph)	0/5()	3/3(hasA;hasB;hasC)	1/9(bpsE)	0()	1[No clonal complex](7/7)	Group_III(mosaicus)	B. mosaicus subsp. anthracis biovar Anthracis; B. anthracis biovar Anthracis; B. Anthracis	Bacillus_A anthracis	99.23	0.15	43	5349377	35.12	344829	1448888	0	BioSample	None (PM);None (LC)	v1	mosaicus	anthracis	anthracis	anthracis	3	0	3	0	Absent	Present	0	3	1	Absent	1	Group_III
BTDB_2022-0005328.1	SRR5811151	SAMN07333010	PRJNA264742	2002721578	1957	Unknown	Unknown	Unknown	Unknown	Unknown	Unknown	Unknown	Unknown	Unknown	Unknown	NA	mosaicus(99.98189544677734)	anthracis(99.98070526123047)	anthracis(98.67117309570312)	anthracis(99.99628448486328)	3/3(cya;lef;pagA)	0/4()	3/3(nheA;nheB;nheC)	0/4()	0/1()	1/1(sph)	0/5()	3/3(hasA;hasB;hasC)	1/9(bpsE)	0()	1[No clonal complex](7/7)	Group_III(mosaicus)	B. mosaicus subsp. anthracis biovar Anthracis; B. anthracis biovar Anthracis; B. Anthracis	Bacillus_A anthracis	97.38	0.15	40	5253607	35.14	452369	1350508	0	BioSample	None (PM);None (LC)	v1	mosaicus	anthracis	anthracis	anthracis	3	0	3	0	Absent	Present	0	3	1	Absent	1	Group_III
BTDB_2022-0005329.1	SRR5811152	SAMN07333009	PRJNA264742	2002721575	1988	North America	United States	Texas	USA	US-TX	Unknown	Unknown	Unknown	Unknown	Unknown	NA	mosaicus(99.96880340576172)	anthracis(99.98250579833984)	anthracis(98.51045989990234)	anthracis(99.99637603759766)	3/3(cya;lef;pagA)	0/4()	3/3(nheA;nheB;nheC)	0/4()	0/1()	1/1(sph)	5/5(capA;capB;capC;capD;capE)	3/3(hasA;hasB;hasC)	1/9(bpsE)	0()	1[No clonal complex](7/7)	Group_III(mosaicus)	B. mosaicus subsp. anthracis biovar Anthracis; B. anthracis biovar Anthracis; B. Anthracis	Bacillus_A anthracis	99.23	0.15	36	5457977	35.11	596542	1769010	0	BioSample	None (PM);None (LC)	v1	mosaicus	anthracis	anthracis	anthracis	3	0	3	0	Absent	Present	5	3	1	Absent	1	Group_III
BTDB_2022-0005330.1	SRR5811153	SAMN07333014	PRJNA264742	2002721585	1955	Unknown	Unknown	Unknown	Unknown	Unknown	Unknown	Unknown	Unknown	Unknown	Unknown	NA	mosaicus(99.98355102539062)	anthracis(99.98197937011719)	anthracis(98.74226379394531)	anthracis(99.99199676513672)	0/3()	0/4()	3/3(nheA;nheB;nheC)	0/4()	0/1()	1/1(sph)	0/5()	0/3()	1/9(bpsE)	0()	135[No clonal complex](7/7)	Group_III(mosaicus)	B. mosaicus subsp. anthracis; B. anthracis	Bacillus_A anthracis	98.92	0.15	33	5159948	35.22	284735	1350447	0	BioSample	None (PM);None (LC)	v1	mosaicus	anthracis	anthracis	anthracis	0	0	3	0	Absent	Present	0	0	1	Absent	135	Group_III
BTDB_2022-0005331.1	SRR5811154	SAMN07333013	PRJNA264742	2002721583	1957	Unknown	Unknown	Unknown	Unknown	Unknown	Unknown	Unknown	Unknown	Unknown	Unknown	NA	mosaicus(99.98347473144531)	anthracis(99.98235321044922)	anthracis(98.69746398925781)	anthracis(99.99701690673828)	0/3()	0/4()	3/3(nheA;nheB;nheC)	0/4()	0/1()	1/1(sph)	0/5()	0/3()	1/9(bpsE)	0()	1[No clonal complex](7/7)	Group_III(mosaicus)	B. mosaicus subsp. anthracis; B. anthracis	Bacillus_A anthracis	99.23	0.15	36	5169013	35.22	331503	1605764	0	BioSample	None (PM);None (LC)	v1	mosaicus	anthracis	anthracis	anthracis	0	0	3	0	Absent	Present	0	0	1	Absent	1	Group_III
BTDB_2022-0005332.1	SRR5811155	SAMN07332873	PRJNA264742	2000031027	1957	North America	United States	Oklahoma	USA	US-OK	Animal_Mammal	Animal_Mammal:Clinical	Spleen swab of cow (Bos taurus)	Unknown	Unknown	NA	mosaicus(99.9842758178711)	anthracis(99.98265838623047)	anthracis(98.55108642578125)	anthracis(99.97969055175781)	3/3(cya;lef;pagA)	0/4()	3/3(nheA;nheB;nheC)	0/4()	0/1()	1/1(sph)	5/5(capA;capB;capC;capD;capE)	3/3(hasA;hasB;hasC)	1/9(bpsE)	0()	1[No clonal complex](7/7)	Group_III(mosaicus)	B. mosaicus subsp. anthracis biovar Anthracis; B. anthracis biovar Anthracis; B. Anthracis	Bacillus_A anthracis	99.23	0.18	55	5442702	35.09	252209	718090	0	BioSample	None (PM);None (LC)	v1	mosaicus	anthracis	anthracis	anthracis	3	0	3	0	Absent	Present	5	3	1	Absent	1	Group_III
BTDB_2022-0005333.1	SRR5811156	SAMN07333163	PRJNA264742	2002721572B	Unknown	North America	United States	Texas	USA	US-TX	Unknown	Unknown	Unknown	Unknown	Unknown	NA	mosaicus(99.97216033935547)	anthracis(99.98585510253906)	anthracis(98.54839324951172)	anthracis(99.98846435546875)	3/3(cya;lef;pagA)	0/4()	3/3(nheA;nheB;nheC)	0/4()	0/1()	1/1(sph)	5/5(capA;capB;capC;capD;capE)	3/3(hasA;hasB;hasC)	1/9(bpsE)	0()	1[No clonal complex](7/7)	Group_III(mosaicus)	B. mosaicus subsp. anthracis biovar Anthracis; B. anthracis biovar Anthracis; B. Anthracis	Bacillus_A anthracis	99.23	0.15	39	5452669	35.11	565683	1350504	0	BioSample	None (PM);None (LC)	v1	mosaicus	anthracis	anthracis	anthracis	3	0	3	0	Absent	Present	5	3	1	Absent	1	Group_III
BTDB_2022-0005334.1	SRR5811157	SAMN07333148	PRJNA264742	3000015252	2014	Asia	Bangladesh	Unknown	BGD	Unknown	Animal_Unspecified	Animal_Unspecified	Swab of animal	Unknown	Unknown	NA	mosaicus(99.99577331542969)	anthracis(99.99141693115234)	anthracis(98.45185852050781)	anthracis(99.9803695678711)	3/3(cya;lef;pagA)	0/4()	3/3(nheA;nheB;nheC)	0/4()	0/1()	1/1(sph)	5/5(capA;capB;capC;capD;capE)	3/3(hasA;hasB;hasC)	1/9(bpsE)	0()	1[No clonal complex](7/7)	Group_III(mosaicus)	B. mosaicus subsp. anthracis biovar Anthracis; B. anthracis biovar Anthracis; B. Anthracis	Bacillus_A anthracis	99.23	0.15	40	5438987	35.08	434785	1394077	0	BioSample	None (PM);None (LC)	v1	mosaicus	anthracis	anthracis	anthracis	3	0	3	0	Absent	Present	5	3	1	Absent	1	Group_III
BTDB_2022-0005335.1	SRR5811158	SAMN07333118	PRJNA264742	2008724832	Unknown	Asia	Bangladesh	Unknown	BGD	Unknown	Human	Human:Clinical	Human vesicular swab	Unknown	Unknown	NA	mosaicus(99.96851348876953)	anthracis(99.97863006591797)	anthracis(98.50495910644531)	anthracis(99.981689453125)	3/3(cya;lef;pagA)	0/4()	3/3(nheA;nheB;nheC)	0/4()	0/1()	1/1(sph)	5/5(capA;capB;capC;capD;capE)	3/3(hasA;hasB;hasC)	1/9(bpsE)	0()	1[No clonal complex](7/7)	Group_III(mosaicus)	B. mosaicus subsp. anthracis biovar Anthracis; B. anthracis biovar Anthracis; B. Anthracis	Bacillus_A anthracis	99.23	0.15	57	5438988	35.07	203070	717876	0	BioSample	None (PM);None (LC)	v1	mosaicus	anthracis	anthracis	anthracis	3	0	3	0	Absent	Present	5	3	1	Absent	1	Group_III
BTDB_2022-0005336.1	SRR5811159	SAMN07332875	PRJNA264742	2000031030	1957	North America	United States	Texas	USA	US-TX	Animal_Mammal	Animal_Mammal:Unspecified	Cow (Bos taurus)	Unknown	Unknown	NA	mosaicus(99.98258972167969)	anthracis(99.98078155517578)	anthracis(98.53583526611328)	anthracis(99.99676513671875)	3/3(cya;lef;pagA)	0/4()	3/3(nheA;nheB;nheC)	0/4()	0/1()	1/1(sph)	5/5(capA;capB;capC;capD;capE)	3/3(hasA;hasB;hasC)	1/9(bpsE)	0()	1[No clonal complex](7/7)	Group_III(mosaicus)	B. mosaicus subsp. anthracis biovar Anthracis; B. anthracis biovar Anthracis; B. Anthracis	Bacillus_A anthracis	99.23	0.15	57	5484573	35.09	212220	1350354	0	BioSample	None (PM);None (LC)	v1	mosaicus	anthracis	anthracis	anthracis	3	0	3	0	Absent	Present	5	3	1	Absent	1	Group_III
BTDB_2022-0005337.1	SRR5811160	SAMN07332876	PRJNA264742	2000031031	1957	North America	United States	Massachusetts	USA	US-MA	Human	Human:Clinical	Human anthrax case	Anthrax	Unknown	NA	mosaicus(99.96826934814453)	anthracis(99.981689453125)	anthracis(98.56500244140625)	anthracis(99.99691009521484)	3/3(cya;lef;pagA)	0/4()	3/3(nheA;nheB;nheC)	0/4()	0/1()	1/1(sph)	5/5(capA;capB;capC;capD;capE)	3/3(hasA;hasB;hasC)	1/9(bpsE)	0()	1[No clonal complex](7/7)	Group_III(mosaicus)	B. mosaicus subsp. anthracis biovar Anthracis; B. anthracis biovar Anthracis; B. Anthracis	Bacillus_A anthracis	99.23	0.15	51	5446892	35.1	238007	1350396	0	BioSample	None (PM);Likely anthrax (LC)	v1	mosaicus	anthracis	anthracis	anthracis	3	0	3	0	Absent	Present	5	3	1	Absent	1	Group_III
BTDB_2022-0005338.1	SRR5811161	SAMN07332877	PRJNA264742	2000031036	1956	North America	United States	Wyoming	USA	US-WY	Animal_Mammal	Animal_Mammal:Unspecified	Alces alces (moose)	Unknown	Unknown	NA	mosaicus(99.98387145996094)	anthracis(99.98229217529297)	anthracis(98.68897247314453)	anthracis(99.98621368408203)	0/3()	0/4()	3/3(nheA;nheB;nheC)	0/4()	0/1()	1/1(sph)	0/5()	0/3()	1/9(bpsE)	0()	1[No clonal complex](7/7)	Group_III(mosaicus)	B. mosaicus subsp. anthracis; B. anthracis	Bacillus_A anthracis	99.22	0.15	33	5153163	35.22	430307	718317	0	BioSample	None (PM);None (LC)	v1	mosaicus	anthracis	anthracis	anthracis	0	0	3	0	Absent	Present	0	0	1	Absent	1	Group_III
BTDB_2022-0005339.1	SRR5811162	SAMN07332878	PRJNA264742	2000031037	1956	North America	United States	Louisiana	USA	US-LA	Environmental	Environmental	Soil	Unknown	Unknown	NA	mosaicus(99.98249053955078)	anthracis(99.98139953613281)	anthracis(98.71302032470703)	anthracis(99.99153137207031)	0/3()	0/4()	3/3(nheA;nheB;nheC)	0/4()	0/1()	1/1(sph)	0/5()	0/3()	1/9(bpsE)	0()	1[No clonal complex](7/7)	Group_III(mosaicus)	B. mosaicus subsp. anthracis; B. anthracis	Bacillus_A anthracis	98.92	0.15	35	5154664	35.22	322488	1350532	0	BioSample	None (PM);None (LC)	v1	mosaicus	anthracis	anthracis	anthracis	0	0	3	0	Absent	Present	0	0	1	Absent	1	Group_III
BTDB_2022-0005340.1	SRR5811163	SAMN07332879	PRJNA264742	2000031038	1957	Unknown	Unknown	Unknown	Unknown	Unknown	Environmental	Environmental	Environmental strain	Unknown	Unknown	NA	mosaicus(99.9775390625)	anthracis(99.97543334960938)	anthracis(98.49768829345703)	anthracis(99.98017883300781)	3/3(cya;lef;pagA)	0/4()	3/3(nheA;nheB;nheC)	0/4()	0/1()	1/1(sph)	5/5(capA;capB;capC;capD;capE)	3/3(hasA;hasB;hasC)	1/9(bpsE)	0()	1[No clonal complex](7/7)	Group_III(mosaicus)	B. mosaicus subsp. anthracis biovar Anthracis; B. anthracis biovar Anthracis; B. Anthracis	Bacillus_A anthracis	99.23	0.15	55	5424570	35.09	217736	718055	0	BioSample	None (PM);None (LC)	v1	mosaicus	anthracis	anthracis	anthracis	3	0	3	0	Absent	Present	5	3	1	Absent	1	Group_III
BTDB_2022-0005341.1	SRR5811164	SAMN07332880	PRJNA264742	2000031039	1957	Unknown	Unknown	Unknown	Unknown	Unknown	Animal_Mammal	Animal_Mammal:Unspecified	Cow (Bos taurus)	Unknown	Unknown	NA	mosaicus(99.98573303222656)	anthracis(99.98432922363281)	anthracis(98.49848175048828)	anthracis(99.98155212402344)	3/3(cya;lef;pagA)	0/4()	3/3(nheA;nheB;nheC)	0/4()	0/1()	1/1(sph)	5/5(capA;capB;capC;capD;capE)	3/3(hasA;hasB;hasC)	1/9(bpsE)	0()	2[No clonal complex](7/7)	Group_III(mosaicus)	B. mosaicus subsp. anthracis biovar Anthracis; B. anthracis biovar Anthracis; B. Anthracis	Bacillus_A anthracis	99.23	0.15	55	5442803	35.09	209952	1350380	0	BioSample	None (PM);None (LC)	v1	mosaicus	anthracis	anthracis	anthracis	3	0	3	0	Absent	Present	5	3	1	Absent	2	Group_III
BTDB_2022-0005342.1	SRR5811165	SAMN07332881	PRJNA264742	2000031040	1957	Unknown	Unknown	Unknown	Unknown	Unknown	Environmental	Environmental	Goat (Capra aegagrus hircus) hair	Unknown	Unknown	NA	mosaicus(99.9815673828125)	anthracis(99.98011779785156)	anthracis(98.70275115966797)	anthracis(99.99488067626953)	0/3()	0/4()	3/3(nheA;nheB;nheC)	0/4()	0/1()	1/1(sph)	0/5()	0/3()	1/9(bpsE)	0()	1[No clonal complex](7/7)	Group_III(mosaicus)	B. mosaicus subsp. anthracis; B. anthracis	Bacillus_A anthracis	99.47	0.15	32	5164347	35.2	541868	1605759	0	BioSample	this could also be environmental depending on whose point of view (PM);Could be environmental or animal, went with environmental (LC)	v1	mosaicus	anthracis	anthracis	anthracis	0	0	3	0	Absent	Present	0	0	1	Absent	1	Group_III
BTDB_2022-0005343.1	SRR5811166	SAMN07332882	PRJNA264742	2000031041	1976	North America	United States	Texas	USA	US-TX	Environmental	Environmental	Soil	Unknown	Unknown	NA	mosaicus(99.94574737548828)	anthracis(99.94445037841797)	anthracis(98.52283477783203)	anthracis(99.94767761230469)	0/3()	0/4()	3/3(nheA;nheB;nheC)	0/4()	0/1()	1/1(sph)	5/5(capA;capB;capC;capD;capE)	0/3()	1/9(bpsE)	0()	3[No clonal complex](7/7)	Group_III(mosaicus)	B. mosaicus subsp. anthracis; B. anthracis	Bacillus_A anthracis	99.23	0.15	34	5247848	35.17	363138	896900	0	BioSample	None (PM);None (LC)	v1	mosaicus	anthracis	anthracis	anthracis	0	0	3	0	Absent	Present	5	0	1	Absent	3	Group_III
BTDB_2022-0005344.1	SRR5811167	SAMN07332883	PRJNA264742	2000031042	1961	Asia	Pakistan	Unknown	PAK	Unknown	Environmental	Environmental	Goat (Capra aegagrus hircus) hair	Unknown	Unknown	NA	mosaicus(99.99458312988281)	anthracis(99.99382019042969)	anthracis(98.63398742675781)	anthracis(99.98306274414062)	3/3(cya;lef;pagA)	0/4()	3/3(nheA;nheB;nheC)	0/4()	0/1()	1/1(sph)	0/5()	3/3(hasA;hasB;hasC)	1/9(bpsE)	0()	1[No clonal complex](7/7)	Group_III(mosaicus)	B. mosaicus subsp. anthracis biovar Anthracis; B. anthracis biovar Anthracis; B. Anthracis	Bacillus_A anthracis	99.23	0.15	45	5346716	35.12	331126	970210	0	BioSample	this could also be environmental depending on whose point of view (PM);Could be animal or environmental (LC)	v1	mosaicus	anthracis	anthracis	anthracis	3	0	3	0	Absent	Present	0	3	1	Absent	1	Group_III
BTDB_2022-0005345.1	SRR5811168	SAMN07332884	PRJNA264742	2000031043	1962	North America	United States	Mississippi	USA	US-MS	Unknown	Unknown	Unknown	Unknown	Unknown	NA	mosaicus(99.98058319091797)	anthracis(99.9798812866211)	anthracis(98.72593688964844)	anthracis(99.99443054199219)	0/3()	0/4()	3/3(nheA;nheB;nheC)	0/4()	0/1()	1/1(sph)	0/5()	0/3()	1/9(bpsE)	0()	1[No clonal complex](7/7)	Group_III(mosaicus)	B. mosaicus subsp. anthracis; B. anthracis	Bacillus_A anthracis	99.23	0.15	36	5164639	35.2	331091	1602547	0	BioSample	None (PM);None (LC)	v1	mosaicus	anthracis	anthracis	anthracis	0	0	3	0	Absent	Present	0	0	1	Absent	1	Group_III
BTDB_2022-0005346.1	SRR5811169	SAMN07332874	PRJNA264742	2000031028	Unknown	North America	United States	Massachusetts	USA	US-MA	Environmental	Environmental	Cashmire hair	Unknown	Unknown	NA	mosaicus(99.98200988769531)	anthracis(99.97489166259766)	anthracis(98.69985961914062)	anthracis(99.99510955810547)	0/3()	0/4()	3/3(nheA;nheB;nheC)	0/4()	0/1()	1/1(sph)	0/5()	0/3()	1/9(bpsE)	0()	1[No clonal complex](7/7)	Group_III(mosaicus)	B. mosaicus subsp. anthracis; B. anthracis	Bacillus_A anthracis	99.23	0.15	37	5172533	35.21	331096	1452671	0	BioSample	None (PM);None (LC)	v1	mosaicus	anthracis	anthracis	anthracis	0	0	3	0	Absent	Present	0	0	1	Absent	1	Group_III
BTDB_2022-0005347.1	SRR5811170	SAMN07333122	PRJNA264742	2008724996	Unknown	North America	United States	California	USA	US-CA	Animal_Mammal	Animal_Mammal:Unspecified	Cow (Bos taurus)	Unknown	Unknown	NA	mosaicus(99.96830749511719)	anthracis(99.98186492919922)	anthracis(98.49462890625)	anthracis(99.98529052734375)	3/3(cya;lef;pagA)	0/4()	3/3(nheA;nheB;nheC)	0/4()	0/1()	1/1(sph)	5/5(capA;capB;capC;capD;capE)	3/3(hasA;hasB;hasC)	1/9(bpsE)	0()	1[No clonal complex](7/7)	Group_III(mosaicus)	B. mosaicus subsp. anthracis biovar Anthracis; B. anthracis biovar Anthracis; B. Anthracis	Bacillus_A anthracis	99.23	0.15	55	5441700	35.08	322444	900085	0	BioSample	None (PM);None (LC)	v1	mosaicus	anthracis	anthracis	anthracis	3	0	3	0	Absent	Present	5	3	1	Absent	1	Group_III
BTDB_2022-0005348.1	SRR5811171	SAMN07333149	PRJNA264742	3000015257	2014	Asia	Bangladesh	Unknown	BGD	Unknown	Animal_Unspecified	Animal_Unspecified	Swab of animal	Unknown	Unknown	NA	mosaicus(99.99480438232422)	anthracis(99.99040222167969)	anthracis(98.49512481689453)	anthracis(99.97956085205078)	3/3(cya;lef;pagA)	0/4()	3/3(nheA;nheB;nheC)	0/4()	0/1()	1/1(sph)	5/5(capA;capB;capC;capD;capE)	3/3(hasA;hasB;hasC)	1/9(bpsE)	0()	1[No clonal complex](7/7)	Group_III(mosaicus)	B. mosaicus subsp. anthracis biovar Anthracis; B. anthracis biovar Anthracis; B. Anthracis	Bacillus_A anthracis	99.23	0.15	41	5441935	35.08	434774	1449310	0	BioSample	None (PM);None (LC)	v1	mosaicus	anthracis	anthracis	anthracis	3	0	3	0	Absent	Present	5	3	1	Absent	1	Group_III
BTDB_2022-0005349.1	SRR5811172	SAMN07333150	PRJNA264742	3000015495	1994	North America	United States	Nebraska	USA	US-NE	Animal_Mammal	Animal_Mammal:Unspecified	Cow (Bos taurus)	Unknown	Unknown	NA	mosaicus(99.985595703125)	anthracis(99.98413848876953)	anthracis(98.50082397460938)	anthracis(99.9860610961914)	3/3(cya;lef;pagA)	0/4()	3/3(nheA;nheB;nheC)	0/4()	0/1()	1/1(sph)	5/5(capA;capB;capC;capD;capE)	3/3(hasA;hasB;hasC)	1/9(bpsE)	0()	1[No clonal complex](7/7)	Group_III(mosaicus)	B. mosaicus subsp. anthracis biovar Anthracis; B. anthracis biovar Anthracis; B. Anthracis	Bacillus_A anthracis	99.23	0.15	40	5443838	35.09	391325	959003	0	BioSample	None (PM);None (LC)	v1	mosaicus	anthracis	anthracis	anthracis	3	0	3	0	Absent	Present	5	3	1	Absent	1	Group_III
BTDB_2022-0005350.1	SRR5811173	SAMN07333151	PRJNA264742	3000015496	1982	North America	United States	New Mexico	USA	US-NM	Animal_Mammal	Animal_Mammal:Unspecified	Cow (Bos taurus)	Unknown	Unknown	NA	mosaicus(99.98515319824219)	anthracis(99.98358917236328)	anthracis(98.4729232788086)	anthracis(99.98605346679688)	3/3(cya;lef;pagA)	0/4()	3/3(nheA;nheB;nheC)	0/4()	0/1()	1/1(sph)	5/5(capA;capB;capC;capD;capE)	3/3(hasA;hasB;hasC)	1/9(bpsE)	0()	1[No clonal complex](7/7)	Group_III(mosaicus)	B. mosaicus subsp. anthracis biovar Anthracis; B. anthracis biovar Anthracis; B. Anthracis	Bacillus_A anthracis	99.23	0.15	41	5443807	35.08	455657	718258	0	BioSample	None (PM);None (LC)	v1	mosaicus	anthracis	anthracis	anthracis	3	0	3	0	Absent	Present	5	3	1	Absent	1	Group_III
BTDB_2022-0005351.1	SRR5811174	SAMN07333152	PRJNA264742	3000015497	1998	North America	United States	New Mexico	USA	US-NM	Animal_Mammal	Animal_Mammal:Unspecified	Cow (Bos taurus)	Unknown	Unknown	NA	mosaicus(99.98482513427734)	anthracis(99.98297119140625)	anthracis(98.55128479003906)	anthracis(99.9861831665039)	3/3(cya;lef;pagA)	0/4()	3/3(nheA;nheB;nheC)	0/4()	0/1()	1/1(sph)	5/5(capA;capB;capC;capD;capE)	3/3(hasA;hasB;hasC)	1/9(bpsE)	0()	1[No clonal complex](7/7)	Group_III(mosaicus)	B. mosaicus subsp. anthracis biovar Anthracis; B. anthracis biovar Anthracis; B. Anthracis	Bacillus_A anthracis	99.23	0.15	42	5444587	35.09	455713	1350584	0	BioSample	None (PM);None (LC)	v1	mosaicus	anthracis	anthracis	anthracis	3	0	3	0	Absent	Present	5	3	1	Absent	1	Group_III
BTDB_2022-0005352.1	SRR5811175	SAMN07333145	PRJNA264742	3000015248	2013	Asia	Bangladesh	Unknown	BGD	Unknown	Animal_Unspecified	Animal_Unspecified	Swab of animal	Unknown	Unknown	NA	mosaicus(99.99633026123047)	anthracis(99.99214935302734)	anthracis(98.5170669555664)	anthracis(99.98040008544922)	3/3(cya;lef;pagA)	0/4()	3/3(nheA;nheB;nheC)	0/4()	0/1()	1/1(sph)	5/5(capA;capB;capC;capD;capE)	3/3(hasA;hasB;hasC)	1/9(bpsE)	0()	1[No clonal complex](7/7)	Group_III(mosaicus)	B. mosaicus subsp. anthracis biovar Anthracis; B. anthracis biovar Anthracis; B. Anthracis	Bacillus_A anthracis	99.23	0.15	38	5439597	35.08	435990	1592699	0	BioSample	None (PM);None (LC)	v1	mosaicus	anthracis	anthracis	anthracis	3	0	3	0	Absent	Present	5	3	1	Absent	1	Group_III
BTDB_2022-0005353.1	SRR5811176	SAMN07333146	PRJNA264742	3000015250	2013	Asia	Bangladesh	Unknown	BGD	Unknown	Animal_Unspecified	Animal_Unspecified	Swab of animal	Unknown	Unknown	NA	mosaicus(99.99669647216797)	anthracis(99.99192810058594)	anthracis(98.51678466796875)	anthracis(99.98074340820312)	3/3(cya;lef;pagA)	0/4()	3/3(nheA;nheB;nheC)	0/4()	0/1()	1/1(sph)	5/5(capA;capB;capC;capD;capE)	3/3(hasA;hasB;hasC)	1/9(bpsE)	0()	1[No clonal complex](7/7)	Group_III(mosaicus)	B. mosaicus subsp. anthracis biovar Anthracis; B. anthracis biovar Anthracis; B. Anthracis	Bacillus_A anthracis	99.23	0.15	39	5436801	35.07	540504	1592440	0	BioSample	None (PM);None (LC)	v1	mosaicus	anthracis	anthracis	anthracis	3	0	3	0	Absent	Present	5	3	1	Absent	1	Group_III
BTDB_2022-0005354.1	SRR5811177	SAMN07333043	PRJNA264742	2002734101	1976	North America	United States	New Jersey	USA	US-NJ	Environmental	Environmental	Yarn	Unknown	Unknown	NA	mosaicus(99.96060180664062)	anthracis(99.97462463378906)	anthracis(98.48269653320312)	anthracis(99.98918914794922)	3/3(cya;lef;pagA)	0/4()	3/3(nheA;nheB;nheC)	0/4()	0/1()	1/1(sph)	5/5(capA;capB;capC;capD;capE)	3/3(hasA;hasB;hasC)	1/9(bpsE)	0()	1[No clonal complex](7/7)	Group_III(mosaicus)	B. mosaicus subsp. anthracis biovar Anthracis; B. anthracis biovar Anthracis; B. Anthracis	Bacillus_A anthracis	99.23	0.15	56	5444343	35.09	345586	630050	0	BioSample	None (PM);None (LC)	v1	mosaicus	anthracis	anthracis	anthracis	3	0	3	0	Absent	Present	5	3	1	Absent	1	Group_III
BTDB_2022-0005355.1	SRR5811178	SAMN07333044	PRJNA264742	2002734143	1978	North America	United States	North Carolina	USA	US-NC	Environmental	Environmental	Environmental swab	Unknown	Unknown	NA	mosaicus(99.98348236083984)	anthracis(99.98175048828125)	anthracis(98.74166107177734)	anthracis(99.99282836914062)	0/3()	0/4()	3/3(nheA;nheB;nheC)	0/4()	0/1()	1/1(sph)	0/5()	0/3()	1/9(bpsE)	0()	1[No clonal complex](7/7)	Group_III(mosaicus)	B. mosaicus subsp. anthracis; B. anthracis	Bacillus_A anthracis	98.92	0.15	42	5174021	35.22	345333	1350448	0	BioSample	None (PM);None (LC)	v1	mosaicus	anthracis	anthracis	anthracis	0	0	3	0	Absent	Present	0	0	1	Absent	1	Group_III
BTDB_2022-0005356.1	SRR5811179	SAMN07333041	PRJNA264742	2002734098	1976	North America	United States	California	USA	US-CA	Human	Human:Clinical	Brain	Unknown	Unknown	NA	mosaicus(99.98301696777344)	anthracis(99.9816665649414)	anthracis(98.51126098632812)	anthracis(99.99501037597656)	3/3(cya;lef;pagA)	0/4()	3/3(nheA;nheB;nheC)	0/4()	0/1()	1/1(sph)	5/5(capA;capB;capC;capD;capE)	3/3(hasA;hasB;hasC)	1/9(bpsE)	0()	1[No clonal complex](7/7)	Group_III(mosaicus)	B. mosaicus subsp. anthracis biovar Anthracis; B. anthracis biovar Anthracis; B. Anthracis	Bacillus_A anthracis	99.23	0.15	42	5441967	35.08	273625	717959	0	BioSample	None (PM);None (LC)	v1	mosaicus	anthracis	anthracis	anthracis	3	0	3	0	Absent	Present	5	3	1	Absent	1	Group_III
BTDB_2022-0005357.1	SRR5811180	SAMN07333042	PRJNA264742	2002734100	1976	North America	United States	California	USA	US-CA	Human	Human:Clinical	Brain	Unknown	Unknown	NA	mosaicus(99.9686050415039)	anthracis(99.98175048828125)	anthracis(98.5533676147461)	anthracis(99.99507141113281)	3/3(cya;lef;pagA)	0/4()	3/3(nheA;nheB;nheC)	0/4()	0/1()	1/1(sph)	5/5(capA;capB;capC;capD;capE)	3/3(hasA;hasB;hasC)	1/9(bpsE)	0()	1[No clonal complex](7/7)	Group_III(mosaicus)	B. mosaicus subsp. anthracis biovar Anthracis; B. anthracis biovar Anthracis; B. Anthracis	Bacillus_A anthracis	99.13	0.15	51	5446260	35.1	238010	1350478	0	BioSample	None (PM);None (LC)	v1	mosaicus	anthracis	anthracis	anthracis	3	0	3	0	Absent	Present	5	3	1	Absent	1	Group_III
BTDB_2022-0005358.1	SRR5811181	SAMN07333039	PRJNA264742	2002734088	1976	North America	United States	New Jersey	USA	US-NJ	Environmental	Environmental	Yarn	Unknown	Unknown	NA	mosaicus(99.9825668334961)	anthracis(99.98147583007812)	anthracis(98.7469482421875)	anthracis(99.99662017822266)	0/3()	0/4()	3/3(nheA;nheB;nheC)	0/4()	0/1()	1/1(sph)	0/5()	0/3()	1/9(bpsE)	0()	1[No clonal complex](7/7)	Group_III(mosaicus)	B. mosaicus subsp. anthracis; B. anthracis	Bacillus_A anthracis	99.23	0.15	35	5171323	35.22	511468	1350457	0	BioSample	None (PM);None (LC)	v1	mosaicus	anthracis	anthracis	anthracis	0	0	3	0	Absent	Present	0	0	1	Absent	1	Group_III
BTDB_2022-0005359.1	SRR5811182	SAMN07333040	PRJNA264742	2002734090	1976	North America	United States	California	USA	US-CA	Environmental	Environmental	Yarn	Unknown	Unknown	NA	mosaicus(99.98238372802734)	anthracis(99.98139190673828)	anthracis(98.69280242919922)	anthracis(99.99626922607422)	3/3(cya;lef;pagA)	0/4()	3/3(nheA;nheB;nheC)	0/4()	0/1()	1/1(sph)	0/5()	3/3(hasA;hasB;hasC)	1/9(bpsE)	0()	1[No clonal complex](7/7)	Group_III(mosaicus)	B. mosaicus subsp. anthracis biovar Anthracis; B. anthracis biovar Anthracis; B. Anthracis	Bacillus_A anthracis	99.13	0.15	46	5388193	35.12	212281	895214	0	BioSample	None (PM);None (LC)	v1	mosaicus	anthracis	anthracis	anthracis	3	0	3	0	Absent	Present	0	3	1	Absent	1	Group_III
BTDB_2022-0005360.1	SRR5811183	SAMN07333037	PRJNA264742	2002734085	1976	North America	United States	California	USA	US-CA	Human	Human:Clinical	Human mediastinal node	Unknown	Unknown	NA	mosaicus(99.98135375976562)	anthracis(99.98020935058594)	anthracis(98.72376251220703)	anthracis(99.99422454833984)	0/3()	0/4()	3/3(nheA;nheB;nheC)	0/4()	0/1()	1/1(sph)	0/5()	0/3()	1/9(bpsE)	0()	1[No clonal complex](7/7)	Group_III(mosaicus)	B. mosaicus subsp. anthracis; B. anthracis	Bacillus_A anthracis	99.23	0.15	39	5173014	35.21	331101	1011806	0	BioSample	None (PM);None (LC)	v1	mosaicus	anthracis	anthracis	anthracis	0	0	3	0	Absent	Present	0	0	1	Absent	1	Group_III
BTDB_2022-0005361.1	SRR5811184	SAMN07333038	PRJNA264742	2002734086	1976	North America	United States	New Jersey	USA	US-NJ	Environmental	Environmental	Yarn	Unknown	Unknown	NA	mosaicus(99.97845458984375)	anthracis(99.97727966308594)	anthracis(98.72064971923828)	anthracis(99.98860931396484)	0/3()	0/4()	3/3(nheA;nheB;nheC)	0/4()	0/1()	1/1(sph)	0/5()	0/3()	1/9(bpsE)	0()	1[No clonal complex](7/7)	Group_III(mosaicus)	B. mosaicus subsp. anthracis; B. anthracis	Bacillus_A anthracis	99.23	0.15	33	5171212	35.21	345606	1350535	0	BioSample	None (PM);None (LC)	v1	mosaicus	anthracis	anthracis	anthracis	0	0	3	0	Absent	Present	0	0	1	Absent	1	Group_III
BTDB_2022-0005362.1	SRR5811185	SAMN07333035	PRJNA264742	2002734082	1976	North America	United States	New Jersey	USA	US-NJ	Environmental	Environmental	Yarn	Unknown	Unknown	NA	mosaicus(99.98348999023438)	anthracis(99.98216247558594)	anthracis(98.7184066772461)	anthracis(99.99565124511719)	0/3()	0/4()	3/3(nheA;nheB;nheC)	0/4()	0/1()	1/1(sph)	0/5()	0/3()	1/9(bpsE)	0()	1[No clonal complex](7/7)	Group_III(mosaicus)	B. mosaicus subsp. anthracis; B. anthracis	Bacillus_A anthracis	99.23	0.15	35	5166866	35.2	455662	1602937	0	BioSample	None (PM);None (LC)	v1	mosaicus	anthracis	anthracis	anthracis	0	0	3	0	Absent	Present	0	0	1	Absent	1	Group_III
BTDB_2022-0005363.1	SRR5811186	SAMN07333036	PRJNA264742	2002734083	1976	North America	United States	California	USA	US-CA	Human	Human:Clinical	Human mediastinal node	Unknown	Unknown	NA	mosaicus(99.98303985595703)	anthracis(99.98160552978516)	anthracis(98.71788787841797)	anthracis(99.99546813964844)	0/3()	0/4()	3/3(nheA;nheB;nheC)	0/4()	0/1()	1/1(sph)	0/5()	0/3()	1/9(bpsE)	0()	1[No clonal complex](7/7)	Group_III(mosaicus)	B. mosaicus subsp. anthracis; B. anthracis	Bacillus_A anthracis	99.23	0.15	33	5172558	35.22	331102	1449533	0	BioSample	None (PM);None (LC)	v1	mosaicus	anthracis	anthracis	anthracis	0	0	3	0	Absent	Present	0	0	1	Absent	1	Group_III
BTDB_2022-0005364.1	SRR5811187	SAMN07332869	PRJNA264742	2000031009	1965	Asia	Thailand	Unknown	THA	Unknown	Environmental	Environmental	Soil	Unknown	Unknown	NA	mosaicus(99.9859619140625)	anthracis(99.9846420288086)	anthracis(98.48580169677734)	anthracis(99.98098754882812)	0/3()	0/4()	3/3(nheA;nheB;nheC)	0/4()	0/1()	1/1(sph)	5/5(capA;capB;capC;capD;capE)	0/3()	1/9(bpsE)	0()	1[No clonal complex](7/7)	Group_III(mosaicus)	B. mosaicus subsp. anthracis; B. anthracis	Bacillus_A anthracis	99.07	0.15	31	5246838	35.18	331115	1448576	0	BioSample	None (PM);None (LC)	v1	mosaicus	anthracis	anthracis	anthracis	0	0	3	0	Absent	Present	5	0	1	Absent	1	Group_III
BTDB_2022-0005365.1	SRR5811188	SAMN07333147	PRJNA264742	3000015251	2014	Asia	Bangladesh	Unknown	BGD	Unknown	Animal_Unspecified	Animal_Unspecified	Swab of animal	Unknown	Unknown	NA	mosaicus(99.99568939208984)	anthracis(99.99168395996094)	anthracis(98.4674072265625)	anthracis(99.9801254272461)	3/3(cya;lef;pagA)	0/4()	3/3(nheA;nheB;nheC)	0/4()	0/1()	1/1(sph)	5/5(capA;capB;capC;capD;capE)	3/3(hasA;hasB;hasC)	1/9(bpsE)	0()	1[No clonal complex](7/7)	Group_III(mosaicus)	B. mosaicus subsp. anthracis biovar Anthracis; B. anthracis biovar Anthracis; B. Anthracis	Bacillus_A anthracis	99.23	0.15	44	5437253	35.07	237496	1439069	0	BioSample	None (PM);None (LC)	v1	mosaicus	anthracis	anthracis	anthracis	3	0	3	0	Absent	Present	5	3	1	Absent	1	Group_III
BTDB_2022-0005366.1	SRR5811189	SAMN07332871	PRJNA264742	2000031023	1957	Unknown	Unknown	Unknown	Unknown	Unknown	Animal_Mammal	Animal_Mammal:Unspecified	Cow (Bos taurus)	Unknown	Unknown	NA	mosaicus(99.98558807373047)	anthracis(99.98432922363281)	anthracis(98.47486877441406)	anthracis(99.98125457763672)	3/3(cya;lef;pagA)	0/4()	3/3(nheA;nheB;nheC)	0/4()	0/1()	1/1(sph)	5/5(capA;capB;capC;capD;capE)	3/3(hasA;hasB;hasC)	1/9(bpsE)	0()	2[No clonal complex](7/7)	Group_III(mosaicus)	B. mosaicus subsp. anthracis biovar Anthracis; B. anthracis biovar Anthracis; B. Anthracis	Bacillus_A anthracis	99.23	0.15	51	5427340	35.09	252153	1350353	0	BioSample	None (PM);Likely clinical anthrax case (LC)	v1	mosaicus	anthracis	anthracis	anthracis	3	0	3	0	Absent	Present	5	3	1	Absent	2	Group_III
BTDB_2022-0005367.1	SRR5811190	SAMN07332872	PRJNA264742	2000031024	1974	North America	United States	Washington	USA	US-WA	Environmental	Environmental	Saddle blanket swatch	Unknown	Unknown	NA	mosaicus(99.98307800292969)	anthracis(99.98163604736328)	anthracis(98.67972564697266)	anthracis(99.99617767333984)	3/3(cya;lef;pagA)	0/4()	3/3(nheA;nheB;nheC)	0/4()	0/1()	1/1(sph)	0/5()	3/3(hasA;hasB;hasC)	1/9(bpsE)	0()	1[No clonal complex](7/7)	Group_III(mosaicus)	B. mosaicus subsp. anthracis biovar Anthracis; B. anthracis biovar Anthracis; B. Anthracis	Bacillus_A anthracis	99.23	0.15	48	5344696	35.11	240875	900205	0	BioSample	None (PM);None (LC)	v1	mosaicus	anthracis	anthracis	anthracis	3	0	3	0	Absent	Present	0	3	1	Absent	1	Group_III
BTDB_2022-0005368.1	SRR5811191	SAMN07332865	PRJNA264742	2000031001	1963	North America	Canada	Unknown	CAN	Unknown	Unknown	Unknown	Unknown	Unknown	Unknown	NA	mosaicus(99.98210144042969)	anthracis(99.98045349121094)	anthracis(98.68964385986328)	anthracis(99.98360443115234)	0/3()	0/4()	3/3(nheA;nheB;nheC)	0/4()	0/1()	1/1(sph)	0/5()	0/3()	1/9(bpsE)	0()	1[No clonal complex](7/7)	Group_III(mosaicus)	B. mosaicus subsp. anthracis; B. anthracis	Bacillus_A anthracis	98.92	0.15	34	5166146	35.21	455676	1348366	0	BioSample	None (PM);None (LC)	v1	mosaicus	anthracis	anthracis	anthracis	0	0	3	0	Absent	Present	0	0	1	Absent	1	Group_III
BTDB_2022-0005369.1	SRR5811192	SAMN07332866	PRJNA264742	2000031004	1964	South America	Argentina	La Rioja	ARG	ES-RI	Environmental	Environmental	Soil	Unknown	Unknown	Santo Domingo	mosaicus(99.98342895507812)	anthracis(99.98197937011719)	anthracis(98.68280029296875)	anthracis(99.97367858886719)	0/3()	0/4()	3/3(nheA;nheB;nheC)	0/4()	0/1()	1/1(sph)	0/5()	0/3()	1/9(bpsE)	0()	2[No clonal complex](7/7)	Group_III(mosaicus)	B. mosaicus subsp. anthracis; B. anthracis	Bacillus_A anthracis	99.23	0.15	38	5205320	35.21	330396	1449232	0	BioSample	None (PM);None (LC)	v1	mosaicus	anthracis	anthracis	anthracis	0	0	3	0	Absent	Present	0	0	1	Absent	2	Group_III
BTDB_2022-0005370.1	SRR5811193	SAMN07332867	PRJNA264742	2000031006	1956	North America	United States	New Mexico	USA	US-NM	Unknown	Unknown	Unknown	Unknown	Unknown	NA	mosaicus(99.97974395751953)	anthracis(99.9781494140625)	anthracis(98.52335357666016)	anthracis(99.98158264160156)	3/3(cya;lef;pagA)	0/4()	3/3(nheA;nheB;nheC)	0/4()	0/1()	1/1(sph)	5/5(capA;capB;capC;capD;capE)	3/3(hasA;hasB;hasC)	1/9(bpsE)	0()	1[No clonal complex](7/7)	Group_III(mosaicus)	B. mosaicus subsp. anthracis biovar Anthracis; B. anthracis biovar Anthracis; B. Anthracis	Bacillus_A anthracis	99.23	0.15	35	5451330	35.1	597883	1350009	0	BioSample	None (PM);None (LC)	v1	mosaicus	anthracis	anthracis	anthracis	3	0	3	0	Absent	Present	5	3	1	Absent	1	Group_III
BTDB_2022-0005371.1	SRR5811194	SAMN07332868	PRJNA264742	2000031008	Unknown	North America	United States	Alabama	USA	US-AL	Environmental	Environmental	Air filter collection bag from mill	Unknown	Unknown	NA	mosaicus(99.9653091430664)	anthracis(99.97876739501953)	anthracis(98.4902572631836)	anthracis(99.99297332763672)	3/3(cya;lef;pagA)	0/4()	3/3(nheA;nheB;nheC)	0/4()	0/1()	1/1(sph)	5/5(capA;capB;capC;capD;capE)	3/3(hasA;hasB;hasC)	1/9(bpsE)	0()	1[No clonal complex](7/7)	Group_III(mosaicus)	B. mosaicus subsp. anthracis biovar Anthracis; B. anthracis biovar Anthracis; B. Anthracis	Bacillus_A anthracis	99.22	0.15	57	5445975	35.1	317673	851311	0	BioSample	None (PM);None (LC)	v1	mosaicus	anthracis	anthracis	anthracis	3	0	3	0	Absent	Present	5	3	1	Absent	1	Group_III
BTDB_2022-0005372.1	SRR5811195	SAMN07333069	PRJNA264742	2002734621	2006	North America	United States	Texas	USA	US-TX	Animal_Mammal	Animal_Mammal:Unspecified	Cow (Bos taurus)	Unknown	Unknown	NA	mosaicus(99.97858428955078)	anthracis(99.9964370727539)	anthracis(98.5302734375)	anthracis(99.98167419433594)	3/3(cya;lef;pagA)	0/4()	3/3(nheA;nheB;nheC)	0/4()	0/1()	1/1(sph)	5/5(capA;capB;capC;capD;capE)	3/3(hasA;hasB;hasC)	1/9(bpsE)	0()	1[No clonal complex](7/7)	Group_III(mosaicus)	B. mosaicus subsp. anthracis biovar Anthracis; B. anthracis biovar Anthracis; B. Anthracis	Bacillus_A anthracis	99.23	0.15	48	5445460	35.09	302446	1350471	0	BioSample	None (PM);None (LC)	v1	mosaicus	anthracis	anthracis	anthracis	3	0	3	0	Absent	Present	5	3	1	Absent	1	Group_III
BTDB_2022-0005373.1	SRR5811196	SAMN07333070	PRJNA264742	2002734628	1905	North America	United States	Minnesota	USA	US-MN	Animal_Mammal	Animal_Mammal:Clinical	Blood of cow (Bos taurus)	Unknown	Unknown	NA	mosaicus(99.98491668701172)	anthracis(99.98343658447266)	anthracis(98.57117462158203)	anthracis(99.9859619140625)	3/3(cya;lef;pagA)	0/4()	3/3(nheA;nheB;nheC)	0/4()	0/1()	1/1(sph)	5/5(capA;capB;capC;capD;capE)	3/3(hasA;hasB;hasC)	1/9(bpsE)	0()	1[No clonal complex](7/7)	Group_III(mosaicus)	B. mosaicus subsp. anthracis biovar Anthracis; B. anthracis biovar Anthracis; B. Anthracis	Bacillus_A anthracis	99.23	0.15	53	5448109	35.1	322405	1350360	0	BioSample	None (PM);None (LC)	v1	mosaicus	anthracis	anthracis	anthracis	3	0	3	0	Absent	Present	5	3	1	Absent	1	Group_III
BTDB_2022-0005374.1	SRR5811197	SAMN07333071	PRJNA264742	2002734629	1905	North America	United States	Minnesota	USA	US-MN	Animal_Mammal	Animal_Mammal:Clinical	Blood of cow (Bos taurus)	Unknown	Unknown	NA	mosaicus(99.98483276367188)	anthracis(99.98383331298828)	anthracis(98.529052734375)	anthracis(99.98626708984375)	2/3(lef;pagA)	0/4()	3/3(nheA;nheB;nheC)	0/4()	0/1()	1/1(sph)	5/5(capA;capB;capC;capD;capE)	3/3(hasA;hasB;hasC)	1/9(bpsE)	0()	1[No clonal complex](7/7)	Group_III(mosaicus)	B. mosaicus subsp. anthracis biovar Anthracis*; B. anthracis biovar Anthracis*; B. Anthracis*	Bacillus_A anthracis	99.23	0.15	58	5439808	35.08	203102	718245	0	BioSample	None (PM);None (LC)	v1	mosaicus	anthracis	anthracis	anthracis	2	0	3	0	Absent	Present	5	3	1	Absent	1	Group_III
BTDB_2022-0005375.1	SRR5811198	SAMN07333072	PRJNA264742	2002734630	1905	North America	United States	Minnesota	USA	US-MN	Animal_Mammal	Animal_Mammal:Clinical	Blood of cow (Bos taurus)	Unknown	Unknown	NA	mosaicus(99.98486328125)	anthracis(99.98338317871094)	anthracis(98.54586029052734)	anthracis(99.9866714477539)	3/3(cya;lef;pagA)	0/4()	3/3(nheA;nheB;nheC)	0/4()	0/1()	1/1(sph)	5/5(capA;capB;capC;capD;capE)	3/3(hasA;hasB;hasC)	1/9(bpsE)	0()	1[No clonal complex](7/7)	Group_III(mosaicus)	B. mosaicus subsp. anthracis biovar Anthracis; B. anthracis biovar Anthracis; B. Anthracis	Bacillus_A anthracis	99.23	0.15	60	5439915	35.08	331569	900084	0	BioSample	None (PM);None (LC)	v1	mosaicus	anthracis	anthracis	anthracis	3	0	3	0	Absent	Present	5	3	1	Absent	1	Group_III
BTDB_2022-0005376.1	SRR5811199	SAMN07333065	PRJNA264742	2002734582	1905	North America	United States	Texas	USA	US-TX	Animal_Mammal	Animal_Mammal:Clinical	Anal swab of Ammotragus lervia (Barbary sheep)	Unknown	Unknown	NA	mosaicus(99.96780395507812)	anthracis(99.98115539550781)	anthracis(98.51982116699219)	anthracis(99.99701690673828)	3/3(cya;lef;pagA)	0/4()	3/3(nheA;nheB;nheC)	0/4()	0/1()	1/1(sph)	5/5(capA;capB;capC;capD;capE)	3/3(hasA;hasB;hasC)	1/9(bpsE)	0()	1[No clonal complex](7/7)	Group_III(mosaicus)	B. mosaicus subsp. anthracis biovar Anthracis; B. anthracis biovar Anthracis; B. Anthracis	Bacillus_A anthracis	99.23	0.15	56	5444326	35.09	212255	1350482	0	BioSample	None (PM);None (LC)	v1	mosaicus	anthracis	anthracis	anthracis	3	0	3	0	Absent	Present	5	3	1	Absent	1	Group_III
BTDB_2022-0005377.1	SRR5811200	SAMN07333066	PRJNA264742	2002734583	1905	North America	United States	Texas	USA	US-TX	Animal_Mammal	Animal_Mammal:Clinical	Anal swab of Ammotragus lervia (Barbary sheep)	Unknown	Unknown	NA	mosaicus(99.96815490722656)	anthracis(99.98167419433594)	anthracis(98.52144622802734)	anthracis(99.9970932006836)	3/3(cya;lef;pagA)	0/4()	3/3(nheA;nheB;nheC)	0/4()	0/1()	1/1(sph)	5/5(capA;capB;capC;capD;capE)	3/3(hasA;hasB;hasC)	1/9(bpsE)	0()	1[No clonal complex](7/7)	Group_III(mosaicus)	B. mosaicus subsp. anthracis biovar Anthracis; B. anthracis biovar Anthracis; B. Anthracis	Bacillus_A anthracis	99.23	0.15	52	5448046	35.1	263422	718260	0	BioSample	None (PM);None (LC)	v1	mosaicus	anthracis	anthracis	anthracis	3	0	3	0	Absent	Present	5	3	1	Absent	1	Group_III
BTDB_2022-0005378.1	SRR5811201	SAMN07333067	PRJNA264742	2002734584	1905	North America	United States	Texas	USA	US-TX	Animal_Mammal	Animal_Mammal:Clinical	Anal swab of Ammotragus lervia (Barbary sheep)	Unknown	Unknown	NA	mosaicus(99.96754455566406)	anthracis(99.98109436035156)	anthracis(98.5512924194336)	anthracis(99.99708557128906)	3/3(cya;lef;pagA)	0/4()	3/3(nheA;nheB;nheC)	0/4()	0/1()	1/1(sph)	5/5(capA;capB;capC;capD;capE)	3/3(hasA;hasB;hasC)	1/9(bpsE)	0()	1[No clonal complex](7/7)	Group_III(mosaicus)	B. mosaicus subsp. anthracis biovar Anthracis; B. anthracis biovar Anthracis; B. Anthracis	Bacillus_A anthracis	99.23	0.15	53	5447290	35.1	217923	1350452	0	BioSample	None (PM);None (LC)	v1	mosaicus	anthracis	anthracis	anthracis	3	0	3	0	Absent	Present	5	3	1	Absent	1	Group_III
BTDB_2022-0005379.1	SRR5811202	SAMN07333068	PRJNA264742	2002734585	1905	North America	United States	Texas	USA	US-TX	Animal_Mammal	Animal_Mammal:Clinical	Anal swab of Ammotragus lervia (Barbary sheep)	Unknown	Unknown	NA	mosaicus(99.96754455566406)	anthracis(99.9810791015625)	anthracis(98.54052734375)	anthracis(99.99703979492188)	3/3(cya;lef;pagA)	0/4()	3/3(nheA;nheB;nheC)	0/4()	0/1()	1/1(sph)	5/5(capA;capB;capC;capD;capE)	3/3(hasA;hasB;hasC)	1/9(bpsE)	0()	1[No clonal complex](7/7)	Group_III(mosaicus)	B. mosaicus subsp. anthracis biovar Anthracis; B. anthracis biovar Anthracis; B. Anthracis	Bacillus_A anthracis	99.23	0.15	52	5446851	35.09	217960	1350364	0	BioSample	None (PM);None (LC)	v1	mosaicus	anthracis	anthracis	anthracis	3	0	3	0	Absent	Present	5	3	1	Absent	1	Group_III
BTDB_2022-0005380.1	SRR5811203	SAMN07333055	PRJNA264742	2002734197	1978	North America	United States	North Carolina	USA	US-NC	Environmental	Environmental	Environmental swab	Unknown	Unknown	NA	mosaicus(99.98226165771484)	anthracis(99.98108673095703)	anthracis(98.5838623046875)	anthracis(99.99514770507812)	3/3(cya;lef;pagA)	0/4()	3/3(nheA;nheB;nheC)	0/4()	0/1()	1/1(sph)	5/5(capA;capB;capC;capD;capE)	3/3(hasA;hasB;hasC)	1/9(bpsE)	0()	1[No clonal complex](7/7)	Group_III(mosaicus)	B. mosaicus subsp. anthracis biovar Anthracis; B. anthracis biovar Anthracis; B. Anthracis	Bacillus_A anthracis	99.23	0.15	43	5439195	35.08	238010	899474	0	BioSample	None (PM);None (LC)	v1	mosaicus	anthracis	anthracis	anthracis	3	0	3	0	Absent	Present	5	3	1	Absent	1	Group_III
BTDB_2022-0005381.1	SRR5811204	SAMN07333056	PRJNA264742	2002734213	1978	North America	United States	North Carolina	USA	US-NC	Environmental	Environmental	Environmental swab	Unknown	Unknown	NA	mosaicus(99.9837875366211)	anthracis(99.982421875)	anthracis(98.52405548095703)	anthracis(99.99271392822266)	3/3(cya;lef;pagA)	0/4()	3/3(nheA;nheB;nheC)	0/4()	0/1()	1/1(sph)	5/5(capA;capB;capC;capD;capE)	3/3(hasA;hasB;hasC)	1/9(bpsE)	0()	1[No clonal complex](7/7)	Group_III(mosaicus)	B. mosaicus subsp. anthracis biovar Anthracis; B. anthracis biovar Anthracis; B. Anthracis	Bacillus_A anthracis	98.46	0.15	42	5443732	35.08	331363	899558	0	BioSample	None (PM);None (LC)	v1	mosaicus	anthracis	anthracis	anthracis	3	0	3	0	Absent	Present	5	3	1	Absent	1	Group_III
BTDB_2022-0005382.1	SRR5811205	SAMN07333057	PRJNA264742	2002734235	1978	North America	United States	North Carolina	USA	US-NC	Environmental	Environmental	Environmental swab	Unknown	Unknown	NA	mosaicus(99.9817123413086)	anthracis(99.98052978515625)	anthracis(98.57847595214844)	anthracis(99.99462890625)	0/3()	0/4()	3/3(nheA;nheB;nheC)	0/4()	0/1()	1/1(sph)	5/5(capA;capB;capC;capD;capE)	0/3()	1/9(bpsE)	0()	1[No clonal complex](7/7)	Group_III(mosaicus)	B. mosaicus subsp. anthracis; B. anthracis	Bacillus_A anthracis	99.23	0.15	43	5257539	35.16	212278	1350485	0	BioSample	None (PM);None (LC)	v1	mosaicus	anthracis	anthracis	anthracis	0	0	3	0	Absent	Present	5	0	1	Absent	1	Group_III
BTDB_2022-0005383.1	SRR5811206	SAMN07333058	PRJNA264742	2002734240	1978	North America	United States	North Carolina	USA	US-NC	Environmental	Environmental	Environmental swab	Unknown	Unknown	NA	mosaicus(99.9814453125)	anthracis(99.98051452636719)	anthracis(98.49075317382812)	anthracis(99.99586486816406)	3/3(cya;lef;pagA)	0/4()	3/3(nheA;nheB;nheC)	0/4()	0/1()	1/1(sph)	5/5(capA;capB;capC;capD;capE)	3/3(hasA;hasB;hasC)	1/9(bpsE)	0()	1[No clonal complex](7/7)	Group_III(mosaicus)	B. mosaicus subsp. anthracis biovar Anthracis; B. anthracis biovar Anthracis; B. Anthracis	Bacillus_A anthracis	99.23	0.15	44	5439968	35.08	319440	1030757	0	BioSample	None (PM);None (LC)	v1	mosaicus	anthracis	anthracis	anthracis	3	0	3	0	Absent	Present	5	3	1	Absent	1	Group_III
BTDB_2022-0005384.1	SRR5811207	SAMN07333059	PRJNA264742	2002734247	1977	North America	Haiti	Unknown	HTI	Unknown	Environmental	Environmental	Goat (Capra aegagrus hircus) skin rug	Unknown	Unknown	NA	mosaicus(99.9815673828125)	anthracis(99.96965026855469)	anthracis(98.54199981689453)	anthracis(99.96675109863281)	3/3(cya;lef;pagA)	0/4()	3/3(nheA;nheB;nheC)	0/4()	0/1()	1/1(sph)	5/5(capA;capB;capC;capD;capE)	3/3(hasA;hasB;hasC)	1/9(bpsE)	0()	1[No clonal complex](7/7)	Group_III(mosaicus)	B. mosaicus subsp. anthracis biovar Anthracis; B. anthracis biovar Anthracis; B. Anthracis	Bacillus_A anthracis	99.23	0.15	27	5490215	35.1	873488	1196456	0	BioSample	this could also be environmental depending on whose point of view (PM);None (LC)	v1	mosaicus	anthracis	anthracis	anthracis	3	0	3	0	Absent	Present	5	3	1	Absent	1	Group_III
BTDB_2022-0005385.1	SRR5811208	SAMN07333060	PRJNA264742	2002734251	1976	North America	United States	California	USA	US-CA	Environmental	Environmental	Wool	Unknown	Unknown	NA	mosaicus(99.98148345947266)	anthracis(99.98053741455078)	anthracis(98.74574279785156)	anthracis(99.99533081054688)	0/3()	0/4()	3/3(nheA;nheB;nheC)	0/4()	0/1()	1/1(sph)	0/5()	0/3()	1/9(bpsE)	0()	1[No clonal complex](7/7)	Group_III(mosaicus)	B. mosaicus subsp. anthracis; B. anthracis	Bacillus_A anthracis	99.23	0.15	22	5142661	35.22	580120	935244	0	BioSample	None (PM);None (LC)	v1	mosaicus	anthracis	anthracis	anthracis	0	0	3	0	Absent	Present	0	0	1	Absent	1	Group_III
BTDB_2022-0005386.1	SRR5811209	SAMN07333061	PRJNA264742	2002734283	1976	North America	United States	New York	USA	US-NY	Environmental	Environmental	Yarn	Unknown	Unknown	NA	mosaicus(99.98031616210938)	anthracis(99.97936248779297)	anthracis(98.58709716796875)	anthracis(99.99291229248047)	0/3()	0/4()	3/3(nheA;nheB;nheC)	0/4()	0/1()	1/1(sph)	5/5(capA;capB;capC;capD;capE)	0/3()	1/9(bpsE)	0()	1[No clonal complex](7/7)	Group_III(mosaicus)	B. mosaicus subsp. anthracis; B. anthracis	Bacillus_A anthracis	98.88	0.15	21	5265095	35.18	601046	1763753	0	BioSample	None (PM);None (LC)	v1	mosaicus	anthracis	anthracis	anthracis	0	0	3	0	Absent	Present	5	0	1	Absent	1	Group_III
BTDB_2022-0005387.1	SRR5811210	SAMN07333062	PRJNA264742	2002734295	1977	North America	Haiti	Unknown	HTI	Unknown	Environmental	Environmental	Goat (Capra aegagrus hircus) skin picture	Unknown	Unknown	NA	mosaicus(99.9815902709961)	anthracis(99.98081970214844)	anthracis(98.54549407958984)	anthracis(99.98314666748047)	0/3()	0/4()	3/3(nheA;nheB;nheC)	0/4()	0/1()	1/1(sph)	5/5(capA;capB;capC;capD;capE)	0/3()	1/9(bpsE)	0()	1[No clonal complex](7/7)	Group_III(mosaicus)	B. mosaicus subsp. anthracis; B. anthracis	Bacillus_A anthracis	99.23	0.15	30	5270754	35.19	275377	1012204	0	BioSample	I'm not sure I understand this. Is this a photo of a goat skin? (PM);None (LC)	v1	mosaicus	anthracis	anthracis	anthracis	0	0	3	0	Absent	Present	5	0	1	Absent	1	Group_III
BTDB_2022-0005388.1	SRR5811211	SAMN07333063	PRJNA264742	2002734322	1964	South America	Argentina	Unknown	ARG	Unknown	Unknown	Unknown	Unknown	Unknown	Unknown	NA	mosaicus(99.9854965209961)	anthracis(99.9839859008789)	anthracis(98.53561401367188)	anthracis(99.9866714477539)	3/3(cya;lef;pagA)	0/4()	3/3(nheA;nheB;nheC)	0/4()	0/1()	1/1(sph)	5/5(capA;capB;capC;capD;capE)	3/3(hasA;hasB;hasC)	1/9(bpsE)	0()	1[No clonal complex](7/7)	Group_III(mosaicus)	B. mosaicus subsp. anthracis biovar Anthracis; B. anthracis biovar Anthracis; B. Anthracis	Bacillus_A anthracis	98.3	0.15	39	5415017	35.09	455708	1449351	0	BioSample	None (PM);None (LC)	v1	mosaicus	anthracis	anthracis	anthracis	3	0	3	0	Absent	Present	5	3	1	Absent	1	Group_III
BTDB_2022-0005389.1	SRR5811212	SAMN07333064	PRJNA264742	2002734373	2003	Asia	China	Hong Kong SAR	CHN	CN-HK	Human	Human:Clinical	Human blood and cerebrospinal fluid	Unknown	Unknown	NA	mosaicus(99.99485778808594)	anthracis(99.9940185546875)	anthracis(98.50143432617188)	anthracis(99.98291015625)	3/3(cya;lef;pagA)	0/4()	3/3(nheA;nheB;nheC)	0/4()	0/1()	1/1(sph)	5/5(capA;capB;capC;capD;capE)	3/3(hasA;hasB;hasC)	1/9(bpsE)	0()	1[No clonal complex](7/7)	Group_III(mosaicus)	B. mosaicus subsp. anthracis biovar Anthracis; B. anthracis biovar Anthracis; B. Anthracis	Bacillus_A anthracis	99.23	0.15	62	5439854	35.08	186364	900168	0	BioSample	None (PM);None (LC)	v1	mosaicus	anthracis	anthracis	anthracis	3	0	3	0	Absent	Present	5	3	1	Absent	1	Group_III
BTDB_2022-0005390.1	SRR5811213	SAMN07332892	PRJNA264742	2000031054	1974	North America	United States	Rhode Island	USA	US-RI	Environmental	Environmental	Saddlepad	Unknown	Unknown	NA	mosaicus(99.9821548461914)	anthracis(99.98097229003906)	anthracis(98.56523895263672)	anthracis(99.99578094482422)	0/3()	0/4()	3/3(nheA;nheB;nheC)	0/4()	0/1()	1/1(sph)	5/5(capA;capB;capC;capD;capE)	0/3()	1/9(bpsE)	0()	1[No clonal complex](7/7)	Group_III(mosaicus)	B. mosaicus subsp. anthracis; B. anthracis	Bacillus_A anthracis	99.23	0.15	39	5258463	35.16	241064	1350508	0	BioSample	None (PM);None (LC)	v1	mosaicus	anthracis	anthracis	anthracis	0	0	3	0	Absent	Present	5	0	1	Absent	1	Group_III
BTDB_2022-0005391.1	SRR5811214	SAMN07332891	PRJNA264742	2000031052	1956	North America	United States	Wyoming	USA	US-WY	Animal_Mammal	Animal_Mammal:Unspecified	Cow (Bos taurus)	Unknown	Unknown	NA	mosaicus(99.92601013183594)	anthracis(99.92139434814453)	anthracis(98.5647201538086)	anthracis(99.92389678955078)	0/3()	0/4()	3/3(nheA;nheB;nheC)	0/4()	0/1()	1/1(sph)	5/5(capA;capB;capC;capD;capE)	0/3()	1/9(bpsE)	0()	933[No clonal complex](7/7)	Group_III(mosaicus)	B. mosaicus subsp. anthracis; B. anthracis	Bacillus_A anthracis	99.23	0.02	46	5270935	35.18	217774	718382	0	BioSample	None (PM);None (LC)	v1	mosaicus	anthracis	anthracis	anthracis	0	0	3	0	Absent	Present	5	0	1	Absent	933	Group_III
BTDB_2022-0005392.1	SRR5811215	SAMN07332886	PRJNA264742	2000031045	1974	Africa	South Africa	Unknown	ZAF	Unknown	Animal_Other	Animal_Other	Dead vulture stomach	Unknown	Unknown	NA	mosaicus(99.98554992675781)	anthracis(99.98413848876953)	anthracis(98.55679321289062)	anthracis(99.97960662841797)	0/3()	0/4()	3/3(nheA;nheB;nheC)	0/4()	0/1()	1/1(sph)	5/5(capA;capB;capC;capD;capE)	0/3()	1/9(bpsE)	0()	1[No clonal complex](7/7)	Group_III(mosaicus)	B. mosaicus subsp. anthracis; B. anthracis	Bacillus_A anthracis	99.23	0.15	37	5261284	35.18	511224	1349904	0	BioSample	None (PM);None (LC)	v1	mosaicus	anthracis	anthracis	anthracis	0	0	3	0	Absent	Present	5	0	1	Absent	1	Group_III
BTDB_2022-0005393.1	SRR5811216	SAMN07332885	PRJNA264742	2000031044	1960	North America	United States	Maryland	USA	US-MD	Environmental	Environmental	Environmental strain	Unknown	Unknown	NA	mosaicus(99.98127746582031)	anthracis(99.97970581054688)	anthracis(98.71353149414062)	anthracis(99.99822235107422)	0/3()	0/4()	3/3(nheA;nheB;nheC)	0/4()	0/1()	1/1(sph)	0/5()	0/3()	1/9(bpsE)	0()	1[No clonal complex](7/7)	Group_III(mosaicus)	B. mosaicus subsp. anthracis; B. anthracis	Bacillus_A anthracis	99.23	0.15	35	5173225	35.22	511468	1029317	0	BioSample	None (PM);None (LC)	v1	mosaicus	anthracis	anthracis	anthracis	0	0	3	0	Absent	Present	0	0	1	Absent	1	Group_III
BTDB_2022-0005394.1	SRR5811217	SAMN07332888	PRJNA264742	2000031048	1957	Unknown	Unknown	Unknown	Unknown	Unknown	Environmental	Environmental	Surface sample in tannery	Unknown	Unknown	NA	mosaicus(99.95672607421875)	anthracis(99.95559692382812)	anthracis(98.52770233154297)	anthracis(99.95687103271484)	3/3(cya;lef;pagA)	0/4()	3/3(nheA;nheB;nheC)	0/4()	0/1()	1/1(sph)	5/5(capA;capB;capC;capD;capE)	3/3(hasA;hasB;hasC)	1/9(bpsE)	0()	1[No clonal complex](7/7)	Group_III(mosaicus)	B. mosaicus subsp. anthracis biovar Anthracis; B. anthracis biovar Anthracis; B. Anthracis	Bacillus_A anthracis	99.23	0.15	42	5443009	35.08	331225	1350362	0	BioSample	None (PM);None (LC)	v1	mosaicus	anthracis	anthracis	anthracis	3	0	3	0	Absent	Present	5	3	1	Absent	1	Group_III
BTDB_2022-0005395.1	SRR5811218	SAMN07332887	PRJNA264742	2000031046	1976	North America	United States	Texas	USA	US-TX	Environmental	Environmental	Soil	Unknown	Unknown	NA	mosaicus(99.94647216796875)	anthracis(99.9450454711914)	anthracis(98.54495239257812)	anthracis(99.94766235351562)	0/3()	0/4()	3/3(nheA;nheB;nheC)	0/4()	0/1()	1/1(sph)	5/5(capA;capB;capC;capD;capE)	0/3()	1/9(bpsE)	0()	3[No clonal complex](7/7)	Group_III(mosaicus)	B. mosaicus subsp. anthracis; B. anthracis	Bacillus_A anthracis	99.23	0.15	33	5243357	35.17	540429	1600183	0	BioSample	None (PM);None (LC)	v1	mosaicus	anthracis	anthracis	anthracis	0	0	3	0	Absent	Present	5	0	1	Absent	3	Group_III
BTDB_2022-0005396.1	SRR5811219	SAMN07332956	PRJNA264742	2002013061	1964	Asia	Thailand	Unknown	THA	Unknown	Environmental	Environmental	Soil	Unknown	Unknown	NA	mosaicus(99.9906997680664)	anthracis(99.9891357421875)	anthracis(98.69205474853516)	anthracis(99.97833251953125)	0/3()	0/4()	3/3(nheA;nheB;nheC)	0/4()	0/1()	1/1(sph)	0/5()	0/3()	1/9(bpsE)	0()	1[No clonal complex](7/7)	Group_III(mosaicus)	B. mosaicus subsp. anthracis; B. anthracis	Bacillus_A anthracis	99.23	0.17	34	5162767	35.21	453349	1436745	0	BioSample	None (PM);None (LC)	v1	mosaicus	anthracis	anthracis	anthracis	0	0	3	0	Absent	Present	0	0	1	Absent	1	Group_III
BTDB_2022-0005397.1	SRR5811220	SAMN07333158	PRJNA264742	3000015503	1993	North America	United States	South Dakota	USA	US-SD	Animal_Mammal	Animal_Mammal:Unspecified	Cow (Bos taurus)	Unknown	Unknown	NA	mosaicus(99.98564147949219)	anthracis(99.98402404785156)	anthracis(98.53125)	anthracis(99.98661804199219)	3/3(cya;lef;pagA)	0/4()	3/3(nheA;nheB;nheC)	0/4()	0/1()	1/1(sph)	5/5(capA;capB;capC;capD;capE)	3/3(hasA;hasB;hasC)	1/9(bpsE)	0()	1[No clonal complex](7/7)	Group_III(mosaicus)	B. mosaicus subsp. anthracis biovar Anthracis; B. anthracis biovar Anthracis; B. Anthracis	Bacillus_A anthracis	99.23	0.15	38	5443692	35.08	455591	1350550	0	BioSample	None (PM);None (LC)	v1	mosaicus	anthracis	anthracis	anthracis	3	0	3	0	Absent	Present	5	3	1	Absent	1	Group_III
BTDB_2022-0005398.1	SRR5811221	SAMN07333157	PRJNA264742	3000015502	1996	North America	United States	Oklahoma	USA	US-OK	Animal_Mammal	Animal_Mammal:Unspecified	Sheep (Ovis aries)	Unknown	Unknown	NA	mosaicus(99.98245239257812)	anthracis(99.9810791015625)	anthracis(98.56478881835938)	anthracis(99.99700927734375)	3/3(cya;lef;pagA)	0/4()	3/3(nheA;nheB;nheC)	0/4()	0/1()	1/1(sph)	5/5(capA;capB;capC;capD;capE)	3/3(hasA;hasB;hasC)	1/9(bpsE)	0()	1[No clonal complex](7/7)	Group_III(mosaicus)	B. mosaicus subsp. anthracis biovar Anthracis; B. anthracis biovar Anthracis; B. Anthracis	Bacillus_A anthracis	99.23	0.15	40	5444364	35.08	374396	1449271	0	BioSample	None (PM);None (LC)	v1	mosaicus	anthracis	anthracis	anthracis	3	0	3	0	Absent	Present	5	3	1	Absent	1	Group_III
BTDB_2022-0005399.1	SRR5811222	SAMN07333156	PRJNA264742	3000015501	1992	North America	United States	Nevada	USA	US-NV	Animal_Mammal	Animal_Mammal:Unspecified	Cow (Bos taurus)	Unknown	Unknown	NA	mosaicus(99.9842300415039)	anthracis(99.98246002197266)	anthracis(98.5287094116211)	anthracis(99.98623657226562)	3/3(cya;lef;pagA)	0/4()	3/3(nheA;nheB;nheC)	0/4()	0/1()	1/1(sph)	5/5(capA;capB;capC;capD;capE)	3/3(hasA;hasB;hasC)	1/9(bpsE)	0()	1[No clonal complex](7/7)	Group_III(mosaicus)	B. mosaicus subsp. anthracis biovar Anthracis; B. anthracis biovar Anthracis; B. Anthracis	Bacillus_A anthracis	99.23	0.15	38	5445368	35.09	455710	1350624	0	BioSample	None (PM);None (LC)	v1	mosaicus	anthracis	anthracis	anthracis	3	0	3	0	Absent	Present	5	3	1	Absent	1	Group_III
BTDB_2022-0005400.1	SRR5811223	SAMN07333155	PRJNA264742	3000015500	1992	North America	United States	Nevada	USA	US-NV	Animal_Mammal	Animal_Mammal:Unspecified	Cow (Bos taurus)	Unknown	Unknown	NA	mosaicus(99.98371124267578)	anthracis(99.98250579833984)	anthracis(98.52340698242188)	anthracis(99.9850845336914)	3/3(cya;lef;pagA)	0/4()	3/3(nheA;nheB;nheC)	0/4()	0/1()	1/1(sph)	5/5(capA;capB;capC;capD;capE)	3/3(hasA;hasB;hasC)	1/9(bpsE)	0()	1[No clonal complex](7/7)	Group_III(mosaicus)	B. mosaicus subsp. anthracis biovar Anthracis; B. anthracis biovar Anthracis; B. Anthracis	Bacillus_A anthracis	99.23	0.15	47	5444821	35.09	382171	1350623	0	BioSample	None (PM);None (LC)	v1	mosaicus	anthracis	anthracis	anthracis	3	0	3	0	Absent	Present	5	3	1	Absent	1	Group_III
BTDB_2022-0005401.1	SRR5811224	SAMN07333034	PRJNA264742	2002734081	1976	North America	United States	New Jersey	USA	US-NJ	Environmental	Environmental	Yarn	Unknown	Unknown	NA	mosaicus(99.98201751708984)	anthracis(99.98058319091797)	anthracis(98.5396728515625)	anthracis(99.99348449707031)	3/3(cya;lef;pagA)	0/4()	3/3(nheA;nheB;nheC)	0/4()	0/1()	1/1(sph)	5/5(capA;capB;capC;capD;capE)	3/3(hasA;hasB;hasC)	1/9(bpsE)	0()	1[No clonal complex](7/7)	Group_III(mosaicus)	B. mosaicus subsp. anthracis biovar Anthracis; B. anthracis biovar Anthracis; B. Anthracis	Bacillus_A anthracis	99.23	0.15	40	5443406	35.08	331302	1449353	0	BioSample	None (PM);None (LC)	v1	mosaicus	anthracis	anthracis	anthracis	3	0	3	0	Absent	Present	5	3	1	Absent	1	Group_III
BTDB_2022-0005402.1	SRR5811225	SAMN07333033	PRJNA264742	2002734080	1976	North America	United States	New Jersey	USA	US-NJ	Environmental	Environmental	Yarn	Unknown	Unknown	NA	mosaicus(99.98335266113281)	anthracis(99.9799575805664)	anthracis(98.70175170898438)	anthracis(99.99592590332031)	3/3(cya;lef;pagA)	0/4()	3/3(nheA;nheB;nheC)	0/4()	0/1()	1/1(sph)	0/5()	3/3(hasA;hasB;hasC)	1/9(bpsE)	0()	1[No clonal complex](7/7)	Group_III(mosaicus)	B. mosaicus subsp. anthracis biovar Anthracis; B. anthracis biovar Anthracis; B. Anthracis	Bacillus_A anthracis	99.23	0.15	46	5348051	35.12	241018	1449347	0	BioSample	None (PM);None (LC)	v1	mosaicus	anthracis	anthracis	anthracis	3	0	3	0	Absent	Present	0	3	1	Absent	1	Group_III
BTDB_2022-0005403.1	SRR5811226	SAMN07333160	PRJNA264742	3000015505	1982	North America	United States	South Dakota	USA	US-SD	Animal_Mammal	Animal_Mammal:Unspecified	Sheep (Ovis aries)	Unknown	Unknown	NA	mosaicus(99.98505401611328)	anthracis(99.9839859008789)	anthracis(98.56999206542969)	anthracis(99.98566436767578)	3/3(cya;lef;pagA)	0/4()	3/3(nheA;nheB;nheC)	0/4()	0/1()	1/1(sph)	5/5(capA;capB;capC;capD;capE)	3/3(hasA;hasB;hasC)	1/9(bpsE)	0()	1[No clonal complex](7/7)	Group_III(mosaicus)	B. mosaicus subsp. anthracis biovar Anthracis; B. anthracis biovar Anthracis; B. Anthracis	Bacillus_A anthracis	99.23	0.15	43	5434596	35.09	540503	718235	0	BioSample	None (PM);None (LC)	v1	mosaicus	anthracis	anthracis	anthracis	3	0	3	0	Absent	Present	5	3	1	Absent	1	Group_III
BTDB_2022-0005404.1	SRR5811227	SAMN07333159	PRJNA264742	3000015504	1999	North America	United States	South Dakota	USA	US-SD	Animal_Mammal	Animal_Mammal:Unspecified	Cow (Bos taurus)	Unknown	Unknown	NA	mosaicus(99.98554229736328)	anthracis(99.98409271240234)	anthracis(98.55438995361328)	anthracis(99.98616027832031)	3/3(cya;lef;pagA)	0/4()	3/3(nheA;nheB;nheC)	0/4()	0/1()	1/1(sph)	5/5(capA;capB;capC;capD;capE)	3/3(hasA;hasB;hasC)	1/9(bpsE)	0()	1[No clonal complex](7/7)	Group_III(mosaicus)	B. mosaicus subsp. anthracis biovar Anthracis; B. anthracis biovar Anthracis; B. Anthracis	Bacillus_A anthracis	99.23	0.15	41	5446888	35.09	455644	1350580	0	BioSample	None (PM);None (LC)	v1	mosaicus	anthracis	anthracis	anthracis	3	0	3	0	Absent	Present	5	3	1	Absent	1	Group_III
BTDB_2022-0005405.1	SRR5811228	SAMN07333030	PRJNA264742	2002734075	1978	North America	United States	North Carolina	USA	US-NC	Environmental	Environmental	Environmental strain	Unknown	Unknown	NA	mosaicus(99.98297119140625)	anthracis(99.98158264160156)	anthracis(98.73548889160156)	anthracis(99.99531555175781)	0/3()	0/4()	3/3(nheA;nheB;nheC)	0/4()	0/1()	1/1(sph)	0/5()	0/3()	1/9(bpsE)	0()	1[No clonal complex](7/7)	Group_III(mosaicus)	B. mosaicus subsp. anthracis; B. anthracis	Bacillus_A anthracis	99.23	0.15	37	5174508	35.22	331103	1350498	0	BioSample	None (PM);None (LC)	v1	mosaicus	anthracis	anthracis	anthracis	0	0	3	0	Absent	Present	0	0	1	Absent	1	Group_III
BTDB_2022-0005406.1	SRR5811229	SAMN07333029	PRJNA264742	2002734073	1978	Unknown	Unknown	Unknown	Unknown	Unknown	Animal_Mammal	Animal_Mammal:Clinical	Cavia porcellus spleen	Unknown	Unknown	NA	mosaicus(99.96855926513672)	anthracis(99.98176574707031)	anthracis(98.52617645263672)	anthracis(99.99610137939453)	3/3(cya;lef;pagA)	0/4()	3/3(nheA;nheB;nheC)	0/4()	0/1()	1/1(sph)	5/5(capA;capB;capC;capD;capE)	3/3(hasA;hasB;hasC)	1/9(bpsE)	0()	1[No clonal complex](7/7)	Group_III(mosaicus)	B. mosaicus subsp. anthracis biovar Anthracis; B. anthracis biovar Anthracis; B. Anthracis	Bacillus_A anthracis	99.23	0.15	63	5443363	35.09	186394	727017	0	BioSample	None (PM);None (LC)	v1	mosaicus	anthracis	anthracis	anthracis	3	0	3	0	Absent	Present	5	3	1	Absent	1	Group_III
BTDB_2022-0005407.1	SRR5811230	SAMN07333032	PRJNA264742	2002734078	1978	North America	United States	New Hampshire	USA	US-NH	Environmental	Environmental	Goat (Capra aegagrus) hair	Unknown	Unknown	NA	mosaicus(99.97898864746094)	anthracis(99.97779846191406)	anthracis(98.7166976928711)	anthracis(99.99290466308594)	3/3(cya;lef;pagA)	0/4()	3/3(nheA;nheB;nheC)	0/4()	0/1()	1/1(sph)	0/5()	3/3(hasA;hasB;hasC)	1/9(bpsE)	0()	1[No clonal complex](7/7)	Group_III(mosaicus)	B. mosaicus subsp. anthracis biovar Anthracis; B. anthracis biovar Anthracis; B. Anthracis	Bacillus_A anthracis	98.92	0.15	75	5347496	35.13	165783	872394	0	BioSample	this could also be environmental depending on whose point of view (PM);None (LC)	v1	mosaicus	anthracis	anthracis	anthracis	3	0	3	0	Absent	Present	0	3	1	Absent	1	Group_III
BTDB_2022-0005408.1	SRR5811231	SAMN07333031	PRJNA264742	2002734076	1978	North America	United States	North Carolina	USA	US-NC	Environmental	Environmental	Environmental strain	Unknown	Unknown	NA	mosaicus(99.98380279541016)	anthracis(99.98240661621094)	anthracis(98.53507995605469)	anthracis(99.99331665039062)	3/3(cya;lef;pagA)	0/4()	3/3(nheA;nheB;nheC)	0/4()	0/1()	1/1(sph)	5/5(capA;capB;capC;capD;capE)	3/3(hasA;hasB;hasC)	1/9(bpsE)	0()	1[No clonal complex](7/7)	Group_III(mosaicus)	B. mosaicus subsp. anthracis biovar Anthracis; B. anthracis biovar Anthracis; B. Anthracis	Bacillus_A anthracis	98.46	0.15	44	5442960	35.08	345245	1350487	0	BioSample	None (PM);None (LC)	v1	mosaicus	anthracis	anthracis	anthracis	3	0	3	0	Absent	Present	5	3	1	Absent	1	Group_III
BTDB_2022-0005409.1	SRR5811232	SAMN07333026	PRJNA264742	2002734070	1978	North America	United States	New Hampshire	USA	US-NH	Environmental	Environmental	Hair	Unknown	Unknown	NA	mosaicus(99.9813003540039)	anthracis(99.98033142089844)	anthracis(98.52971649169922)	anthracis(99.99735260009766)	3/3(cya;lef;pagA)	0/4()	3/3(nheA;nheB;nheC)	0/4()	0/1()	1/1(sph)	5/5(capA;capB;capC;capD;capE)	3/3(hasA;hasB;hasC)	1/9(bpsE)	0()	1[No clonal complex](7/7)	Group_III(mosaicus)	B. mosaicus subsp. anthracis biovar Anthracis; B. anthracis biovar Anthracis; B. Anthracis	Bacillus_A anthracis	99.23	0.15	41	5442243	35.08	513921	1350474	0	BioSample	None (PM);None (LC)	v1	mosaicus	anthracis	anthracis	anthracis	3	0	3	0	Absent	Present	5	3	1	Absent	1	Group_III
BTDB_2022-0005410.1	SRR5811233	SAMN07333025	PRJNA264742	2002734068	1978	North America	United States	North Carolina	USA	US-NC	Environmental	Environmental	Environmental strain	Unknown	Unknown	NA	mosaicus(99.9849624633789)	anthracis(99.98350524902344)	anthracis(98.54869079589844)	anthracis(99.99714660644531)	3/3(cya;lef;pagA)	0/4()	3/3(nheA;nheB;nheC)	0/4()	0/1()	1/1(sph)	5/5(capA;capB;capC;capD;capE)	3/3(hasA;hasB;hasC)	1/9(bpsE)	0()	1[No clonal complex](7/7)	Group_III(mosaicus)	B. mosaicus subsp. anthracis biovar Anthracis; B. anthracis biovar Anthracis; B. Anthracis	Bacillus_A anthracis	99.23	0.15	45	5446543	35.09	331101	1449523	0	BioSample	None (PM);None (LC)	v1	mosaicus	anthracis	anthracis	anthracis	3	0	3	0	Absent	Present	5	3	1	Absent	1	Group_III
BTDB_2022-0005411.1	SRR5811234	SAMN07333028	PRJNA264742	2002734072	1978	North America	United States	New Hampshire	USA	US-NH	Environmental	Environmental	Goat (Capra aegagrus) hair	Unknown	Unknown	NA	mosaicus(99.98212432861328)	anthracis(99.9809799194336)	anthracis(98.74453735351562)	anthracis(99.99452209472656)	0/3()	0/4()	3/3(nheA;nheB;nheC)	0/4()	0/1()	1/1(sph)	0/5()	0/3()	1/9(bpsE)	0()	1[No clonal complex](7/7)	Group_III(mosaicus)	B. mosaicus subsp. anthracis; B. anthracis	Bacillus_A anthracis	99.23	0.15	36	5169862	35.21	331050	1350471	0	BioSample	this could also be environmental depending on whose point of view (PM);None (LC)	v1	mosaicus	anthracis	anthracis	anthracis	0	0	3	0	Absent	Present	0	0	1	Absent	1	Group_III
BTDB_2022-0005412.1	SRR5811235	SAMN07333027	PRJNA264742	2002734071	1978	North America	United States	North Carolina	USA	US-NC	Environmental	Environmental	Environmental strain	Unknown	Unknown	NA	mosaicus(99.98268127441406)	anthracis(99.98148345947266)	anthracis(98.52706146240234)	anthracis(99.99723052978516)	3/3(cya;lef;pagA)	0/4()	3/3(nheA;nheB;nheC)	0/4()	0/1()	1/1(sph)	5/5(capA;capB;capC;capD;capE)	3/3(hasA;hasB;hasC)	1/9(bpsE)	0()	1[No clonal complex](7/7)	Group_III(mosaicus)	B. mosaicus subsp. anthracis biovar Anthracis; B. anthracis biovar Anthracis; B. Anthracis	Bacillus_A anthracis	99.23	0.15	37	5442077	35.08	455727	1605775	0	BioSample	None (PM);None (LC)	v1	mosaicus	anthracis	anthracis	anthracis	3	0	3	0	Absent	Present	5	3	1	Absent	1	Group_III
BTDB_2022-0005413.1	SRR5811236	SAMN07333084	PRJNA264742	2002734826	Unknown	North America	United States	Mississippi	USA	US-MS	Animal_Mammal	Animal_Mammal:Clinical	Spleen of cow (Bos taurus)	Unknown	Unknown	NA	mosaicus(99.96974182128906)	anthracis(99.98316192626953)	anthracis(98.51434326171875)	anthracis(99.9868392944336)	3/3(cya;lef;pagA)	0/4()	3/3(nheA;nheB;nheC)	0/4()	0/1()	1/1(sph)	5/5(capA;capB;capC;capD;capE)	3/3(hasA;hasB;hasC)	1/9(bpsE)	0()	1[No clonal complex](7/7)	Group_III(mosaicus)	B. mosaicus subsp. anthracis biovar Anthracis; B. anthracis biovar Anthracis; B. Anthracis	Bacillus_A anthracis	99.23	0.15	56	5441395	35.08	203092	632103	0	BioSample	None (PM);None (LC)	v1	mosaicus	anthracis	anthracis	anthracis	3	0	3	0	Absent	Present	5	3	1	Absent	1	Group_III
BTDB_2022-0005414.1	SRR5811237	SAMN07333083	PRJNA264742	2002734765	1905	North America	United States	Connecticut	USA	US-CT	Environmental	Environmental	Environmental swipe	Unknown	Unknown	NA	mosaicus(99.98155212402344)	anthracis(99.98005676269531)	anthracis(98.52381896972656)	anthracis(99.98238372802734)	3/3(cya;lef;pagA)	0/4()	3/3(nheA;nheB;nheC)	0/4()	0/1()	1/1(sph)	5/5(capA;capB;capC;capD;capE)	3/3(hasA;hasB;hasC)	1/9(bpsE)	0()	1[No clonal complex](7/7)	Group_III(mosaicus)	B. mosaicus subsp. anthracis biovar Anthracis; B. anthracis biovar Anthracis; B. Anthracis	Bacillus_A anthracis	99.23	0.15	52	5439573	35.08	252251	1348790	0	BioSample	None (PM);None (LC)	v1	mosaicus	anthracis	anthracis	anthracis	3	0	3	0	Absent	Present	5	3	1	Absent	1	Group_III
BTDB_2022-0005415.1	SRR5811238	SAMN07332955	PRJNA264742	2002013060	Unknown	North America	United States	South Carolina	USA	US-SC	Environmental	Environmental	Hair aerosol sample	Unknown	Unknown	NA	mosaicus(99.98126983642578)	anthracis(99.9786148071289)	anthracis(98.68004608154297)	anthracis(99.9890365600586)	0/3()	0/4()	3/3(nheA;nheB;nheC)	0/4()	0/1()	1/1(sph)	0/5()	0/3()	1/9(bpsE)	0()	1[No clonal complex](7/7)	Group_III(mosaicus)	B. mosaicus subsp. anthracis; B. anthracis	Bacillus_A anthracis	98.92	0.15	40	5164285	35.21	279275	815627	0	BioSample	None (PM);None (LC)	v1	mosaicus	anthracis	anthracis	anthracis	0	0	3	0	Absent	Present	0	0	1	Absent	1	Group_III
BTDB_2022-0005416.1	SRR5811239	SAMN07333078	PRJNA264742	2002734735	Unknown	North America	United States	South Dakota	USA	US-SD	Animal_Mammal	Animal_Mammal:Unspecified	Cow (Bos taurus)	Unknown	Unknown	NA	mosaicus(99.98436737060547)	anthracis(99.98277282714844)	anthracis(98.50698852539062)	anthracis(99.98625946044922)	3/3(cya;lef;pagA)	0/4()	3/3(nheA;nheB;nheC)	0/4()	0/1()	1/1(sph)	5/5(capA;capB;capC;capD;capE)	3/3(hasA;hasB;hasC)	1/9(bpsE)	0()	1[No clonal complex](7/7)	Group_III(mosaicus)	B. mosaicus subsp. anthracis biovar Anthracis; B. anthracis biovar Anthracis; B. Anthracis	Bacillus_A anthracis	99.23	0.15	52	5444052	35.09	331116	1350343	0	BioSample	None (PM);None (LC)	v1	mosaicus	anthracis	anthracis	anthracis	3	0	3	0	Absent	Present	5	3	1	Absent	1	Group_III
BTDB_2022-0005417.1	SRR5811240	SAMN07333077	PRJNA264742	2002734635	1905	North America	United States	Minnesota	USA	US-MN	Animal_Mammal	Animal_Mammal:Clinical	Blood of cow (Bos taurus)	Unknown	Unknown	NA	mosaicus(99.98479461669922)	anthracis(99.98310089111328)	anthracis(98.56818389892578)	anthracis(99.98619079589844)	3/3(cya;lef;pagA)	0/4()	3/3(nheA;nheB;nheC)	0/4()	0/1()	1/1(sph)	5/5(capA;capB;capC;capD;capE)	3/3(hasA;hasB;hasC)	1/9(bpsE)	0()	1[No clonal complex](7/7)	Group_III(mosaicus)	B. mosaicus subsp. anthracis biovar Anthracis; B. anthracis biovar Anthracis; B. Anthracis	Bacillus_A anthracis	99.23	0.15	53	5445942	35.09	323762	1350346	0	BioSample	None (PM);None (LC)	v1	mosaicus	anthracis	anthracis	anthracis	3	0	3	0	Absent	Present	5	3	1	Absent	1	Group_III
BTDB_2022-0005418.1	SRR5811241	SAMN07333076	PRJNA264742	2002734634	1905	North America	United States	Minnesota	USA	US-MN	Animal_Mammal	Animal_Mammal:Unspecified	Ear notch of cow (Bos taurus)	Unknown	Unknown	NA	mosaicus(99.98481750488281)	anthracis(99.9833984375)	anthracis(98.52565002441406)	anthracis(99.98657989501953)	3/3(cya;lef;pagA)	0/4()	3/3(nheA;nheB;nheC)	0/4()	0/1()	1/1(sph)	5/5(capA;capB;capC;capD;capE)	3/3(hasA;hasB;hasC)	1/9(bpsE)	0()	1[No clonal complex](7/7)	Group_III(mosaicus)	B. mosaicus subsp. anthracis biovar Anthracis; B. anthracis biovar Anthracis; B. Anthracis	Bacillus_A anthracis	99.23	0.15	65	5437211	35.07	199590	632372	0	BioSample	None (PM);None (LC)	v1	mosaicus	anthracis	anthracis	anthracis	3	0	3	0	Absent	Present	5	3	1	Absent	1	Group_III
BTDB_2022-0005419.1	SRR5811242	SAMN07333075	PRJNA264742	2002734633	1905	North America	United States	Minnesota	USA	US-MN	Animal_Mammal	Animal_Mammal:Clinical	Blood of cow (Bos taurus)	Unknown	Unknown	NA	mosaicus(99.98500061035156)	anthracis(99.98347473144531)	anthracis(98.54002380371094)	anthracis(99.98672485351562)	3/3(cya;lef;pagA)	0/4()	3/3(nheA;nheB;nheC)	0/4()	0/1()	1/1(sph)	5/5(capA;capB;capC;capD;capE)	3/3(hasA;hasB;hasC)	1/9(bpsE)	0()	1[No clonal complex](7/7)	Group_III(mosaicus)	B. mosaicus subsp. anthracis biovar Anthracis; B. anthracis biovar Anthracis; B. Anthracis	Bacillus_A anthracis	99.23	0.15	54	5447551	35.1	323762	718207	0	BioSample	None (PM);None (LC)	v1	mosaicus	anthracis	anthracis	anthracis	3	0	3	0	Absent	Present	5	3	1	Absent	1	Group_III
BTDB_2022-0005420.1	SRR5811243	SAMN07333082	PRJNA264742	2002734752	Unknown	North America	United States	South Dakota	USA	US-SD	Animal_Unspecified	Animal_Unspecified	Animal	Unknown	Unknown	NA	mosaicus(99.98445129394531)	anthracis(99.98297882080078)	anthracis(98.47373962402344)	anthracis(99.9864501953125)	3/3(cya;lef;pagA)	0/4()	3/3(nheA;nheB;nheC)	0/4()	0/1()	1/1(sph)	5/5(capA;capB;capC;capD;capE)	3/3(hasA;hasB;hasC)	1/9(bpsE)	0()	1[No clonal complex](7/7)	Group_III(mosaicus)	B. mosaicus subsp. anthracis biovar Anthracis; B. anthracis biovar Anthracis; B. Anthracis	Bacillus_A anthracis	99.23	0.15	51	5442478	35.08	322373	632019	0	BioSample	None (PM);None (LC)	v1	mosaicus	anthracis	anthracis	anthracis	3	0	3	0	Absent	Present	5	3	1	Absent	1	Group_III
BTDB_2022-0005421.1	SRR5811244	SAMN07333081	PRJNA264742	2002734744	Unknown	North America	United States	Texas	USA	US-TX	Animal_Mammal	Animal_Mammal:Unspecified	Deer (Odocoileus virginianus)	Unknown	Unknown	NA	mosaicus(99.97865295410156)	anthracis(99.99652862548828)	anthracis(98.51943969726562)	anthracis(99.98133850097656)	3/3(cya;lef;pagA)	0/4()	3/3(nheA;nheB;nheC)	0/4()	0/1()	1/1(sph)	5/5(capA;capB;capC;capD;capE)	3/3(hasA;hasB;hasC)	1/9(bpsE)	0()	1[No clonal complex](7/7)	Group_III(mosaicus)	B. mosaicus subsp. anthracis biovar Anthracis; B. anthracis biovar Anthracis; B. Anthracis	Bacillus_A anthracis	99.23	0.15	47	5446084	35.09	302500	1350423	0	BioSample	None (PM);None (LC)	v1	mosaicus	anthracis	anthracis	anthracis	3	0	3	0	Absent	Present	5	3	1	Absent	1	Group_III
BTDB_2022-0005422.1	SRR5811245	SAMN07333080	PRJNA264742	2002734743	2007	North America	United States	Texas	USA	US-TX	Animal_Mammal	Animal_Mammal:Unspecified	Horse (Equus ferus caballus)	Unknown	Unknown	NA	mosaicus(99.96864318847656)	anthracis(99.98178100585938)	anthracis(98.49417114257812)	anthracis(99.98506927490234)	3/3(cya;lef;pagA)	0/4()	3/3(nheA;nheB;nheC)	0/4()	0/1()	1/1(sph)	5/5(capA;capB;capC;capD;capE)	3/3(hasA;hasB;hasC)	1/9(bpsE)	0()	1[No clonal complex](7/7)	Group_III(mosaicus)	B. mosaicus subsp. anthracis biovar Anthracis; B. anthracis biovar Anthracis; B. Anthracis	Bacillus_A anthracis	99.23	0.15	54	5439383	35.08	322297	900055	0	BioSample	None (PM);None (LC)	v1	mosaicus	anthracis	anthracis	anthracis	3	0	3	0	Absent	Present	5	3	1	Absent	1	Group_III
BTDB_2022-0005423.1	SRR5811246	SAMN07333079	PRJNA264742	2002734737	Unknown	North America	United States	Texas	USA	US-TX	Unknown	Unknown	Unknown	Unknown	Unknown	NA	mosaicus(99.9681625366211)	anthracis(99.9814453125)	anthracis(98.4863510131836)	anthracis(99.98473358154297)	3/3(cya;lef;pagA)	0/4()	3/3(nheA;nheB;nheC)	0/4()	0/1()	1/1(sph)	5/5(capA;capB;capC;capD;capE)	3/3(hasA;hasB;hasC)	1/9(bpsE)	0()	1[No clonal complex](7/7)	Group_III(mosaicus)	B. mosaicus subsp. anthracis biovar Anthracis; B. anthracis biovar Anthracis; B. Anthracis	Bacillus_A anthracis	99.23	0.15	60	5440676	35.08	237967	1350086	0	BioSample	None (PM);None (LC)	v1	mosaicus	anthracis	anthracis	anthracis	3	0	3	0	Absent	Present	5	3	1	Absent	1	Group_III
BTDB_2022-0005424.1	SRR5811247	SAMN07332957	PRJNA264742	2002013070	1963	North America	Canada	Unknown	CAN	Unknown	Animal_Mammal	Animal_Mammal:Unspecified	Bison bison	Unknown	Unknown	NA	mosaicus(99.98457336425781)	anthracis(99.98348236083984)	anthracis(98.55992889404297)	anthracis(99.98478698730469)	0/3()	0/4()	3/3(nheA;nheB;nheC)	0/4()	0/1()	1/1(sph)	5/5(capA;capB;capC;capD;capE)	0/3()	1/9(bpsE)	0()	1[No clonal complex](7/7)	Group_III(mosaicus)	B. mosaicus subsp. anthracis; B. anthracis	Bacillus_A anthracis	99.16	0.15	35	5259942	35.18	403518	1350567	0	BioSample	None (PM);None (LC)	v1	mosaicus	anthracis	anthracis	anthracis	0	0	3	0	Absent	Present	5	0	1	Absent	1	Group_III
BTDB_2022-0005425.1	SRR5811248	SAMN07332903	PRJNA264742	2000031524	1958	North America	United States	New Hampshire	USA	US-NH	Environmental	Environmental	Goat (Capra aegagrus hircus) hair at textile company	Unknown	Unknown	NA	mosaicus(99.97811889648438)	anthracis(99.97760772705078)	anthracis(98.72181701660156)	anthracis(99.99192810058594)	0/3()	0/4()	3/3(nheA;nheB;nheC)	0/4()	0/1()	1/1(sph)	0/5()	0/3()	1/9(bpsE)	0()	1[No clonal complex](7/7)	Group_III(mosaicus)	B. mosaicus subsp. anthracis; B. anthracis	Bacillus_A anthracis	99.23	0.15	44	5171019	35.21	182490	653847	0	BioSample	this could also be environmental depending on whose point of view (PM);Could be animal or environmental (LC)	v1	mosaicus	anthracis	anthracis	anthracis	0	0	3	0	Absent	Present	0	0	1	Absent	1	Group_III
BTDB_2022-0005426.1	SRR5947105	SAMN07521943	PRJNA264742	2000031021	1956	North America	United States	Louisiana	USA	US-LA	Environmental	Environmental	Soil	Unknown	Unknown	NA	mosaicus(99.92432403564453)	anthracis(99.93030548095703)	anthracis(98.51178741455078)	anthracis(99.93540954589844)	0/3()	0/4()	3/3(nheA;nheB;nheC)	0/4()	0/1()	1/1(sph)	5/5(capA;capB;capC;capD;capE)	0/3()	1/9(bpsE)	0()	933[No clonal complex](7/7)	Group_III(mosaicus)	B. mosaicus subsp. anthracis; B. anthracis	Bacillus_A anthracis	99.07	0.15	39	5269164	35.17	331338	1610603	0	BioSample	None (PM);None (LC)	v1	mosaicus	anthracis	anthracis	anthracis	0	0	3	0	Absent	Present	5	0	1	Absent	933	Group_III
BTDB_2022-0005427.1	SRR5947106	SAMN07521944	PRJNA264742	2002013094	1956	North America	United States	Unknown	USA	Unknown	Environmental	Environmental	Surface sample	Unknown	Unknown	NA	mosaicus(99.92767333984375)	anthracis(99.92146301269531)	anthracis(98.5429458618164)	anthracis(99.9129638671875)	3/3(cya;lef;pagA)	0/4()	3/3(nheA;nheB;nheC)	0/4()	0/1()	1/1(sph)	5/5(capA;capB;capC;capD;capE)	3/3(hasA;hasB;hasC)	1/9(bpsE)	0()	933[No clonal complex](7/7)	Group_III(mosaicus)	B. mosaicus subsp. anthracis biovar Anthracis; B. anthracis biovar Anthracis; B. Anthracis	Bacillus_A anthracis	99.23	0.15	68	5490435	35.09	203738	638057	0	BioSample	None (PM);None (LC)	v1	mosaicus	anthracis	anthracis	anthracis	3	0	3	0	Absent	Present	5	3	1	Absent	933	Group_III
BTDB_2022-0005428.1	SRR6012636	SAMN07613222	PRJNA401406	BTI679	2016	Europe	Germany	Niedersachsen	DEU	DE-NI	Laboratory	Laboratory	Strain from coevolution experiment	Unknown	Unknown	Strain from coevolution experiment	mosaicus(93.08650970458984)	No subspecies	wiedmannii(96.09721374511719)	wiedmannii(96.02532196044922)	0/3()	0/4()	3/3(nheA;nheB;nheC)	2/4(hblC;hblD)	0/1()	1/1(sph)	0/5()	0/3()	2/9(bpsE;bpsH)	3(Cry34Aa1/Cry34Aa2/Cry34Aa3/Cry34Aa4;Cry35Aa1/Cry35Aa4;Cry38Aa1)	1461[No clonal complex](7/7)	Group_II(mosaicus/luti)	B. mosaicus biovar Thuringiensis; B. Thuringiensis	Bacillus_A wiedmannii	99.3	0.17	210	5745688	35.24	99484	396748	0	BioSample	None (PM);None (LC)	v1	mosaicus	No subspecies	wiedmannii	wiedmannii	0	0	3	2	Absent	Present	0	0	2	Present	1461	Group_II
BTDB_2022-0005429.1	SRR6012637	SAMN07613223	PRJNA401406	BTI679	2016	Europe	Germany	Niedersachsen	DEU	DE-NI	Laboratory	Laboratory	Strain from coevolution experiment	Unknown	Unknown	Strain from coevolution experiment	mosaicus(93.04208374023438)	No subspecies	wiedmannii(96.09751892089844)	wiedmannii(96.00349426269531)	0/3()	0/4()	3/3(nheA;nheB;nheC)	2/4(hblC;hblD)	0/1()	1/1(sph)	0/5()	0/3()	2/9(bpsE;bpsH)	3(Cry34Aa1/Cry34Aa2/Cry34Aa3/Cry34Aa4;Cry35Aa1/Cry35Aa4;Cry38Aa1)	1461[No clonal complex](7/7)	Group_II(mosaicus/luti)	B. mosaicus biovar Thuringiensis; B. Thuringiensis	Bacillus_A wiedmannii	99.3	0.17	182	5746148	35.25	115371	404769	0	BioSample	None (PM);None (LC)	v1	mosaicus	No subspecies	wiedmannii	wiedmannii	0	0	3	2	Absent	Present	0	0	2	Present	1461	Group_II
BTDB_2022-0005430.1	SRR6012638	SAMN07613224	PRJNA401406	BTI679	2016	Europe	Germany	Niedersachsen	DEU	DE-NI	Laboratory	Laboratory	Strain from coevolution experiment	Unknown	Unknown	Strain from coevolution experiment	mosaicus(93.03984832763672)	No subspecies	wiedmannii(96.1064453125)	wiedmannii(96.03071594238281)	0/3()	0/4()	3/3(nheA;nheB;nheC)	2/4(hblC;hblD)	0/1()	1/1(sph)	0/5()	0/3()	2/9(bpsE;bpsH)	3(Cry34Aa1/Cry34Aa2/Cry34Aa3/Cry34Aa4;Cry35Aa1/Cry35Aa4;Cry38Aa1)	1461[No clonal complex](7/7)	Group_II(mosaicus/luti)	B. mosaicus biovar Thuringiensis; B. Thuringiensis	Bacillus_A wiedmannii	99.3	0.17	195	5786410	35.23	101228	397535	0	BioSample	None (PM);None (LC)	v1	mosaicus	No subspecies	wiedmannii	wiedmannii	0	0	3	2	Absent	Present	0	0	2	Present	1461	Group_II
BTDB_2022-0005431.1	SRR6012639	SAMN07613225	PRJNA401406	BTI679	2016	Europe	Germany	Niedersachsen	DEU	DE-NI	Laboratory	Laboratory	Strain from coevolution experiment	Unknown	Unknown	Strain from coevolution experiment	mosaicus(93.05952453613281)	No subspecies	wiedmannii(96.08676147460938)	wiedmannii(96.01580810546875)	0/3()	0/4()	3/3(nheA;nheB;nheC)	2/4(hblC;hblD)	0/1()	1/1(sph)	0/5()	0/3()	2/9(bpsE;bpsH)	3(Cry34Aa1/Cry34Aa2/Cry34Aa3/Cry34Aa4;Cry35Aa1/Cry35Aa4;Cry38Aa1)	1461[No clonal complex](7/7)	Group_II(mosaicus/luti)	B. mosaicus biovar Thuringiensis; B. Thuringiensis	Bacillus_A wiedmannii	99.3	0.17	201	5756329	35.24	93397	396936	0	BioSample	None (PM);None (LC)	v1	mosaicus	No subspecies	wiedmannii	wiedmannii	0	0	3	2	Absent	Present	0	0	2	Present	1461	Group_II
BTDB_2022-0005432.1	SRR6012640	SAMN07613212	PRJNA401406	BTI679	2016	Europe	Germany	Niedersachsen	DEU	DE-NI	Laboratory	Laboratory	Strain from coevolution experiment	Unknown	Unknown	Strain from coevolution experiment	mosaicus(93.04557800292969)	No subspecies	wiedmannii(96.11717987060547)	wiedmannii(96.02535247802734)	0/3()	0/4()	3/3(nheA;nheB;nheC)	2/4(hblC;hblD)	0/1()	1/1(sph)	0/5()	0/3()	2/9(bpsE;bpsH)	3(Cry34Aa1/Cry34Aa2/Cry34Aa3/Cry34Aa4;Cry35Aa1/Cry35Aa4;Cry38Aa1)	1461[No clonal complex](7/7)	Group_II(mosaicus/luti)	B. mosaicus biovar Thuringiensis; B. Thuringiensis	Bacillus_A wiedmannii	99.3	0.17	182	5786867	35.26	115371	404919	0	BioSample	None (PM);None (LC)	v1	mosaicus	No subspecies	wiedmannii	wiedmannii	0	0	3	2	Absent	Present	0	0	2	Present	1461	Group_II
BTDB_2022-0005433.1	SRR6012641	SAMN07613213	PRJNA401406	BTI679	2016	Europe	Germany	Niedersachsen	DEU	DE-NI	Laboratory	Laboratory	Strain from coevolution experiment	Unknown	Unknown	Strain from coevolution experiment	mosaicus(93.04813385009766)	No subspecies	wiedmannii(96.10940551757812)	wiedmannii(96.02386474609375)	0/3()	0/4()	3/3(nheA;nheB;nheC)	2/4(hblC;hblD)	0/1()	1/1(sph)	0/5()	0/3()	2/9(bpsE;bpsH)	3(Cry34Aa1/Cry34Aa2/Cry34Aa3/Cry34Aa4;Cry35Aa1/Cry35Aa4;Cry38Aa1)	1461[No clonal complex](7/7)	Group_II(mosaicus/luti)	B. mosaicus biovar Thuringiensis; B. Thuringiensis	Bacillus_A wiedmannii	99.3	0.17	201	5779333	35.25	99149	401436	0	BioSample	None (PM);None (LC)	v1	mosaicus	No subspecies	wiedmannii	wiedmannii	0	0	3	2	Absent	Present	0	0	2	Present	1461	Group_II
BTDB_2022-0005434.1	SRR6012642	SAMN07613214	PRJNA401406	BTI679	2016	Europe	Germany	Niedersachsen	DEU	DE-NI	Laboratory	Laboratory	Strain from coevolution experiment	Unknown	Unknown	Strain from coevolution experiment	mosaicus(93.06114959716797)	No subspecies	wiedmannii(96.09468078613281)	wiedmannii(96.01341247558594)	0/3()	0/4()	3/3(nheA;nheB;nheC)	2/4(hblC;hblD)	0/1()	1/1(sph)	0/5()	0/3()	2/9(bpsE;bpsH)	3(Cry34Aa1/Cry34Aa2/Cry34Aa3/Cry34Aa4;Cry35Aa1/Cry35Aa4;Cry38Aa1)	1461[No clonal complex](7/7)	Group_II(mosaicus/luti)	B. mosaicus biovar Thuringiensis; B. Thuringiensis	Bacillus_A wiedmannii	99.3	0.17	222	5779772	35.24	96061	397060	0	BioSample	None (PM);None (LC)	v1	mosaicus	No subspecies	wiedmannii	wiedmannii	0	0	3	2	Absent	Present	0	0	2	Present	1461	Group_II
BTDB_2022-0005435.1	SRR6012643	SAMN07613215	PRJNA401406	BTI679	2016	Europe	Germany	Niedersachsen	DEU	DE-NI	Laboratory	Laboratory	Strain from coevolution experiment	Unknown	Unknown	Strain from coevolution experiment	mosaicus(93.0250015258789)	No subspecies	wiedmannii(96.10440826416016)	wiedmannii(96.0284652709961)	0/3()	0/4()	3/3(nheA;nheB;nheC)	2/4(hblC;hblD)	0/1()	1/1(sph)	0/5()	0/3()	2/9(bpsE;bpsH)	3(Cry34Aa1/Cry34Aa2/Cry34Aa3/Cry34Aa4;Cry35Aa1/Cry35Aa4;Cry38Aa1)	1461[No clonal complex](7/7)	Group_II(mosaicus/luti)	B. mosaicus biovar Thuringiensis; B. Thuringiensis	Bacillus_A wiedmannii	99.3	0.17	193	5777468	35.24	101228	398716	0	BioSample	None (PM);None (LC)	v1	mosaicus	No subspecies	wiedmannii	wiedmannii	0	0	3	2	Absent	Present	0	0	2	Present	1461	Group_II
BTDB_2022-0005436.1	SRR6012644	SAMN07613217	PRJNA401406	BTI679	2016	Europe	Germany	Niedersachsen	DEU	DE-NI	Laboratory	Laboratory	Strain from coevolution experiment	Unknown	Unknown	Strain from coevolution experiment	mosaicus(93.07096862792969)	No subspecies	wiedmannii(96.10968017578125)	wiedmannii(96.01717376708984)	0/3()	0/4()	3/3(nheA;nheB;nheC)	2/4(hblC;hblD)	0/1()	1/1(sph)	0/5()	0/3()	2/9(bpsE;bpsH)	3(Cry34Aa1/Cry34Aa2/Cry34Aa3/Cry34Aa4;Cry35Aa1/Cry35Aa4;Cry38Aa1)	1461[No clonal complex](7/7)	Group_II(mosaicus/luti)	B. mosaicus biovar Thuringiensis; B. Thuringiensis	Bacillus_A wiedmannii	99.3	0.17	185	5789336	35.24	100285	401856	0	BioSample	None (PM);None (LC)	v1	mosaicus	No subspecies	wiedmannii	wiedmannii	0	0	3	2	Absent	Present	0	0	2	Present	1461	Group_II
BTDB_2022-0005437.1	SRR6012645	SAMN07613220	PRJNA401406	BTI679	2016	Europe	Germany	Niedersachsen	DEU	DE-NI	Laboratory	Laboratory	Strain from coevolution experiment	Unknown	Unknown	Strain from coevolution experiment	mosaicus(93.04986572265625)	No subspecies	wiedmannii(96.0903549194336)	wiedmannii(96.0192642211914)	0/3()	0/4()	3/3(nheA;nheB;nheC)	2/4(hblC;hblD)	0/1()	1/1(sph)	0/5()	0/3()	2/9(bpsE;bpsH)	3(Cry34Aa1/Cry34Aa2/Cry34Aa3/Cry34Aa4;Cry35Aa1/Cry35Aa4;Cry38Aa1)	1461[No clonal complex](7/7)	Group_II(mosaicus/luti)	B. mosaicus biovar Thuringiensis; B. Thuringiensis	Bacillus_A wiedmannii	99.3	0.17	159	5800563	35.24	126225	404891	0	BioSample	None (PM);None (LC)	v1	mosaicus	No subspecies	wiedmannii	wiedmannii	0	0	3	2	Absent	Present	0	0	2	Present	1461	Group_II
BTDB_2022-0005438.1	SRR6012646	SAMN07613221	PRJNA401406	BTI679	2016	Europe	Germany	Niedersachsen	DEU	DE-NI	Laboratory	Laboratory	Strain from coevolution experiment	Unknown	Unknown	Strain from coevolution experiment	mosaicus(93.06651306152344)	No subspecies	wiedmannii(96.10553741455078)	wiedmannii(96.01528930664062)	0/3()	0/4()	3/3(nheA;nheB;nheC)	2/4(hblC;hblD)	0/1()	1/1(sph)	0/5()	0/3()	2/9(bpsE;bpsH)	3(Cry34Aa1/Cry34Aa2/Cry34Aa3/Cry34Aa4;Cry35Aa1/Cry35Aa4;Cry38Aa1)	1461[No clonal complex](7/7)	Group_II(mosaicus/luti)	B. mosaicus biovar Thuringiensis; B. Thuringiensis	Bacillus_A wiedmannii	99.3	0.12	190	5762046	35.23	99103	396947	0	BioSample	None (PM);None (LC)	v1	mosaicus	No subspecies	wiedmannii	wiedmannii	0	0	3	2	Absent	Present	0	0	2	Present	1461	Group_II
BTDB_2022-0005439.1	SRR6012647	SAMN07613218	PRJNA401406	BTI679	2016	Europe	Germany	Niedersachsen	DEU	DE-NI	Laboratory	Laboratory	Strain from coevolution experiment	Unknown	Unknown	Strain from coevolution experiment	mosaicus(93.05489349365234)	No subspecies	wiedmannii(96.10736846923828)	wiedmannii(96.01782989501953)	0/3()	0/4()	3/3(nheA;nheB;nheC)	2/4(hblC;hblD)	0/1()	1/1(sph)	0/5()	0/3()	2/9(bpsE;bpsH)	3(Cry34Aa1/Cry34Aa2/Cry34Aa3/Cry34Aa4;Cry35Aa1/Cry35Aa4;Cry38Aa1)	1461[No clonal complex](7/7)	Group_II(mosaicus/luti)	B. mosaicus biovar Thuringiensis; B. Thuringiensis	Bacillus_A wiedmannii	99.3	0.17	185	5787177	35.25	111381	401436	0	BioSample	None (PM);None (LC)	v1	mosaicus	No subspecies	wiedmannii	wiedmannii	0	0	3	2	Absent	Present	0	0	2	Present	1461	Group_II
BTDB_2022-0005440.1	SRR6012648	SAMN07613219	PRJNA401406	BTI679	2016	Europe	Germany	Niedersachsen	DEU	DE-NI	Laboratory	Laboratory	Strain from coevolution experiment	Unknown	Unknown	Strain from coevolution experiment	mosaicus(93.0330581665039)	No subspecies	wiedmannii(96.11959838867188)	wiedmannii(96.01512145996094)	0/3()	0/4()	3/3(nheA;nheB;nheC)	2/4(hblC;hblD)	0/1()	1/1(sph)	0/5()	0/3()	2/9(bpsE;bpsH)	3(Cry34Aa1/Cry34Aa2/Cry34Aa3/Cry34Aa4;Cry35Aa1/Cry35Aa4;Cry38Aa1)	1461[No clonal complex](7/7)	Group_II(mosaicus/luti)	B. mosaicus biovar Thuringiensis; B. Thuringiensis	Bacillus_A wiedmannii	99.3	0.17	177	5771490	35.26	125824	401436	0	BioSample	None (PM);None (LC)	v1	mosaicus	No subspecies	wiedmannii	wiedmannii	0	0	3	2	Absent	Present	0	0	2	Present	1461	Group_II
BTDB_2022-0005441.1	SRR6012649	SAMN07613216	PRJNA401406	BTI679	2016	Europe	Germany	Niedersachsen	DEU	DE-NI	Laboratory	Laboratory	Strain from coevolution experiment	Unknown	Unknown	Strain from coevolution experiment	mosaicus(93.03971862792969)	No subspecies	wiedmannii(96.10202026367188)	wiedmannii(95.99288177490234)	0/3()	0/4()	3/3(nheA;nheB;nheC)	2/4(hblC;hblD)	0/1()	1/1(sph)	0/5()	0/3()	2/9(bpsE;bpsH)	3(Cry34Aa1/Cry34Aa2/Cry34Aa3/Cry34Aa4;Cry35Aa1/Cry35Aa4;Cry38Aa1)	1461[No clonal complex](7/7)	Group_II(mosaicus/luti)	B. mosaicus biovar Thuringiensis; B. Thuringiensis	Bacillus_A wiedmannii	99.3	0.17	208	5764058	35.23	111381	396343	0	BioSample	None (PM);None (LC)	v1	mosaicus	No subspecies	wiedmannii	wiedmannii	0	0	3	2	Absent	Present	0	0	2	Present	1461	Group_II
BTDB_2022-0005442.1	SRR6012650	SAMN07613227	PRJNA401406	BTI679	2016	Europe	Germany	Niedersachsen	DEU	DE-NI	Laboratory	Laboratory	Strain from coevolution experiment	Unknown	Unknown	Strain from coevolution experiment	mosaicus(93.05586242675781)	No subspecies	wiedmannii(96.10423278808594)	wiedmannii(96.01426696777344)	0/3()	0/4()	3/3(nheA;nheB;nheC)	2/4(hblC;hblD)	0/1()	1/1(sph)	0/5()	0/3()	2/9(bpsE;bpsH)	3(Cry34Aa1/Cry34Aa2/Cry34Aa3/Cry34Aa4;Cry35Aa1/Cry35Aa4;Cry38Aa1)	1461[No clonal complex](7/7)	Group_II(mosaicus/luti)	B. mosaicus biovar Thuringiensis; B. Thuringiensis	Bacillus_A wiedmannii	99.3	0.17	206	5783550	35.23	99240	398716	0	BioSample	None (PM);None (LC)	v1	mosaicus	No subspecies	wiedmannii	wiedmannii	0	0	3	2	Absent	Present	0	0	2	Present	1461	Group_II
BTDB_2022-0005443.1	SRR6012651	SAMN07613226	PRJNA401406	BTI679	2016	Europe	Germany	Niedersachsen	DEU	DE-NI	Laboratory	Laboratory	Strain from coevolution experiment	Unknown	Unknown	Strain from coevolution experiment	mosaicus(93.0597915649414)	No subspecies	wiedmannii(96.0973892211914)	wiedmannii(96.02703094482422)	0/3()	0/4()	3/3(nheA;nheB;nheC)	2/4(hblC;hblD)	0/1()	1/1(sph)	0/5()	0/3()	2/9(bpsE;bpsH)	3(Cry34Aa1/Cry34Aa2/Cry34Aa3/Cry34Aa4;Cry35Aa1/Cry35Aa4;Cry38Aa1)	1461[No clonal complex](7/7)	Group_II(mosaicus/luti)	B. mosaicus biovar Thuringiensis; B. Thuringiensis	Bacillus_A wiedmannii	99.3	0.17	205	5754970	35.22	99095	397478	0	BioSample	None (PM);None (LC)	v1	mosaicus	No subspecies	wiedmannii	wiedmannii	0	0	3	2	Absent	Present	0	0	2	Present	1461	Group_II
BTDB_2022-0005444.1	SRR6012839	SAMN07613296	PRJNA401406	BTI247	2016	Europe	Germany	Niedersachsen	DEU	DE-NI	Laboratory	Laboratory	Strain from coevolution experiment	Unknown	Unknown	Strain from coevolution experiment	cereus s.s.(96.17227172851562)	No subspecies	berliner(98.12004852294922)	thuringiensis(98.04590606689453)	0/3()	0/4()	3/3(nheA;nheB;nheC)	2/4(hblA;hblD)	1/1(cytK-2)	1/1(sph)	0/5()	0/3()	1/9(bpsE)	2(Cry14Aa1;Cry6Ba1)	1009[No clonal complex](7/7)	Group_IV(cereus_sensu_stricto)	B. cereus s.s. biovar Thuringiensis; B. Thuringiensis	Bacillus_A thuringiensis	98.84	0.08	271	5688327	35.03	59970	320820	0	BioSample	None (PM);None (LC)	v1	cereus s.s.	No subspecies	berliner	thuringiensis	0	0	3	2	cytK-2	Present	0	0	1	Present	1009	Group_IV
BTDB_2022-0005445.1	SRR6012840	SAMN07613295	PRJNA401406	BTI247	2016	Europe	Germany	Niedersachsen	DEU	DE-NI	Laboratory	Laboratory	Strain from coevolution experiment	Unknown	Unknown	Strain from coevolution experiment	cereus s.s.(96.19548034667969)	No subspecies	berliner(98.05589294433594)	thuringiensis(98.07760620117188)	0/3()	0/4()	3/3(nheA;nheB;nheC)	2/4(hblA;hblD)	1/1(cytK-2)	1/1(sph)	0/5()	0/3()	1/9(bpsE)	2(Cry14Aa1;Cry6Ba1)	1009[No clonal complex](7/7)	Group_IV(cereus_sensu_stricto)	B. cereus s.s. biovar Thuringiensis; B. Thuringiensis	Bacillus_A thuringiensis	98.8	0.04	359	5673015	35.08	39107	200095	0	BioSample	None (PM);None (LC)	v1	cereus s.s.	No subspecies	berliner	thuringiensis	0	0	3	2	cytK-2	Present	0	0	1	Present	1009	Group_IV
BTDB_2022-0005446.1	SRR6012841	SAMN07613289	PRJNA401406	BTI247	2016	Europe	Germany	Niedersachsen	DEU	DE-NI	Laboratory	Laboratory	Strain from coevolution experiment	Unknown	Unknown	Strain from coevolution experiment	cereus s.s.(96.16768646240234)	No subspecies	berliner(98.11155700683594)	thuringiensis(98.06268310546875)	0/3()	0/4()	3/3(nheA;nheB;nheC)	2/4(hblA;hblD)	1/1(cytK-2)	1/1(sph)	0/5()	0/3()	1/9(bpsE)	2(Cry14Aa1;Cry6Ba1)	1009[No clonal complex](7/7)	Group_IV(cereus_sensu_stricto)	B. cereus s.s. biovar Thuringiensis; B. Thuringiensis	Bacillus_A thuringiensis	98.8	0.04	246	5703458	35.03	61145	320818	0	BioSample	None (PM);None (LC)	v1	cereus s.s.	No subspecies	berliner	thuringiensis	0	0	3	2	cytK-2	Present	0	0	1	Present	1009	Group_IV
BTDB_2022-0005447.1	SRR6012842	SAMN07613290	PRJNA401406	BTI247	2016	Europe	Germany	Niedersachsen	DEU	DE-NI	Laboratory	Laboratory	Strain from coevolution experiment	Unknown	Unknown	Strain from coevolution experiment	cereus s.s.(96.17513275146484)	No subspecies	berliner(98.10749053955078)	thuringiensis(98.05957794189453)	0/3()	0/4()	3/3(nheA;nheB;nheC)	2/4(hblA;hblD)	1/1(cytK-2)	1/1(sph)	0/5()	0/3()	1/9(bpsE)	2(Cry14Aa1;Cry6Ba1)	1009[No clonal complex](7/7)	Group_IV(cereus_sensu_stricto)	B. cereus s.s. biovar Thuringiensis; B. Thuringiensis	Bacillus_A thuringiensis	98.84	0.04	268	5686708	35.04	59925	320818	0	BioSample	None (PM);None (LC)	v1	cereus s.s.	No subspecies	berliner	thuringiensis	0	0	3	2	cytK-2	Present	0	0	1	Present	1009	Group_IV
BTDB_2022-0005448.1	SRR6012843	SAMN07613287	PRJNA401406	BTI247	2016	Europe	Germany	Niedersachsen	DEU	DE-NI	Laboratory	Laboratory	Strain from coevolution experiment	Unknown	Unknown	Strain from coevolution experiment	cereus s.s.(96.16285705566406)	No subspecies	berliner(98.1081771850586)	thuringiensis(98.04291534423828)	0/3()	0/4()	3/3(nheA;nheB;nheC)	2/4(hblA;hblD)	1/1(cytK-2)	1/1(sph)	0/5()	0/3()	1/9(bpsE)	2(Cry14Aa1;Cry6Ba1)	1009[No clonal complex](7/7)	Group_IV(cereus_sensu_stricto)	B. cereus s.s. biovar Thuringiensis; B. Thuringiensis	Bacillus_A thuringiensis	98.84	0.08	264	5679626	35.05	59970	320821	0	BioSample	None (PM);None (LC)	v1	cereus s.s.	No subspecies	berliner	thuringiensis	0	0	3	2	cytK-2	Present	0	0	1	Present	1009	Group_IV
BTDB_2022-0005449.1	SRR6012844	SAMN07613288	PRJNA401406	BTI247	2016	Europe	Germany	Niedersachsen	DEU	DE-NI	Laboratory	Laboratory	Strain from coevolution experiment	Unknown	Unknown	Strain from coevolution experiment	cereus s.s.(96.16302490234375)	No subspecies	berliner(98.1763687133789)	thuringiensis(98.10041809082031)	0/3()	0/4()	3/3(nheA;nheB;nheC)	2/4(hblA;hblD)	1/1(cytK-2)	1/1(sph)	0/5()	0/3()	1/9(bpsE)	2(Cry14Aa1;Cry6Ba1)	1009[No clonal complex](7/7)	Group_IV(cereus_sensu_stricto)	B. cereus s.s. biovar Thuringiensis; B. Thuringiensis	Bacillus_A thuringiensis	98.84	0.08	254	5687935	35.04	62852	320821	0	BioSample	None (PM);None (LC)	v1	cereus s.s.	No subspecies	berliner	thuringiensis	0	0	3	2	cytK-2	Present	0	0	1	Present	1009	Group_IV
BTDB_2022-0005450.1	SRR6012845	SAMN07613285	PRJNA401406	BTI247	2016	Europe	Germany	Niedersachsen	DEU	DE-NI	Laboratory	Laboratory	Strain from coevolution experiment	Unknown	Unknown	Strain from coevolution experiment	cereus s.s.(96.19686889648438)	No subspecies	berliner(98.13575744628906)	thuringiensis(98.06333923339844)	0/3()	0/4()	3/3(nheA;nheB;nheC)	2/4(hblA;hblD)	1/1(cytK-2)	1/1(sph)	0/5()	0/3()	1/9(bpsE)	2(Cry14Aa1;Cry6Ba1)	1009[No clonal complex](7/7)	Group_IV(cereus_sensu_stricto)	B. cereus s.s. biovar Thuringiensis; B. Thuringiensis	Bacillus_A thuringiensis	98.8	0.04	256	5678978	35.04	59971	320929	0	BioSample	None (PM);None (LC)	v1	cereus s.s.	No subspecies	berliner	thuringiensis	0	0	3	2	cytK-2	Present	0	0	1	Present	1009	Group_IV
BTDB_2022-0005451.1	SRR6012846	SAMN07613286	PRJNA401406	BTI247	2016	Europe	Germany	Niedersachsen	DEU	DE-NI	Laboratory	Laboratory	Strain from coevolution experiment	Unknown	Unknown	Strain from coevolution experiment	cereus s.s.(96.1953353881836)	No subspecies	berliner(98.13105773925781)	thuringiensis(98.07195281982422)	0/3()	0/4()	3/3(nheA;nheB;nheC)	2/4(hblA;hblD)	1/1(cytK-2)	1/1(sph)	0/5()	0/3()	1/9(bpsE)	2(Cry14Aa1;Cry6Ba1)	1009[No clonal complex](7/7)	Group_IV(cereus_sensu_stricto)	B. cereus s.s. biovar Thuringiensis; B. Thuringiensis	Bacillus_A thuringiensis	98.84	0.04	272	5684092	35.03	59970	320820	0	BioSample	None (PM);None (LC)	v1	cereus s.s.	No subspecies	berliner	thuringiensis	0	0	3	2	cytK-2	Present	0	0	1	Present	1009	Group_IV
BTDB_2022-0005452.1	SRR6012847	SAMN07613283	PRJNA401406	BTI247	2016	Europe	Germany	Niedersachsen	DEU	DE-NI	Laboratory	Laboratory	Strain from coevolution experiment	Unknown	Unknown	Strain from coevolution experiment	cereus s.s.(96.20219421386719)	No subspecies	berliner(98.1267318725586)	thuringiensis(98.048828125)	0/3()	0/4()	3/3(nheA;nheB;nheC)	2/4(hblA;hblD)	1/1(cytK-2)	1/1(sph)	0/5()	0/3()	1/9(bpsE)	2(Cry14Aa1;Cry6Ba1)	1009[No clonal complex](7/7)	Group_IV(cereus_sensu_stricto)	B. cereus s.s. biovar Thuringiensis; B. Thuringiensis	Bacillus_A thuringiensis	98.8	0.04	239	5697484	35.03	62962	320818	0	BioSample	None (PM);None (LC)	v1	cereus s.s.	No subspecies	berliner	thuringiensis	0	0	3	2	cytK-2	Present	0	0	1	Present	1009	Group_IV
BTDB_2022-0005453.1	SRR6012848	SAMN07613284	PRJNA401406	BTI247	2016	Europe	Germany	Niedersachsen	DEU	DE-NI	Laboratory	Laboratory	Strain from coevolution experiment	Unknown	Unknown	Strain from coevolution experiment	cereus s.s.(96.17704010009766)	No subspecies	berliner(98.1419448852539)	thuringiensis(98.05299377441406)	0/3()	0/4()	3/3(nheA;nheB;nheC)	2/4(hblA;hblD)	1/1(cytK-2)	1/1(sph)	0/5()	0/3()	1/9(bpsE)	2(Cry14Aa1;Cry6Ba1)	1009[No clonal complex](7/7)	Group_IV(cereus_sensu_stricto)	B. cereus s.s. biovar Thuringiensis; B. Thuringiensis	Bacillus_A thuringiensis	98.8	0.04	270	5686083	35.03	59970	320820	0	BioSample	None (PM);None (LC)	v1	cereus s.s.	No subspecies	berliner	thuringiensis	0	0	3	2	cytK-2	Present	0	0	1	Present	1009	Group_IV
BTDB_2022-0005454.1	SRR6012849	SAMN07613291	PRJNA401406	BTI247	2016	Europe	Germany	Niedersachsen	DEU	DE-NI	Laboratory	Laboratory	Strain from coevolution experiment	Unknown	Unknown	Strain from coevolution experiment	cereus s.s.(96.2245864868164)	No subspecies	berliner(98.07664489746094)	thuringiensis(98.0760498046875)	0/3()	0/4()	3/3(nheA;nheB;nheC)	2/4(hblA;hblD)	1/1(cytK-2)	1/1(sph)	0/5()	0/3()	1/9(bpsE)	2(Cry14Aa1;Cry6Ba1)	1009[No clonal complex](7/7)	Group_IV(cereus_sensu_stricto)	B. cereus s.s. biovar Thuringiensis; B. Thuringiensis	Bacillus_A thuringiensis	98.8	0.04	381	5651733	35.1	39340	150009	0	BioSample	None (PM);None (LC)	v1	cereus s.s.	No subspecies	berliner	thuringiensis	0	0	3	2	cytK-2	Present	0	0	1	Present	1009	Group_IV
BTDB_2022-0005455.1	SRR6012851	SAMN07613298	PRJNA401406	BTI247	2016	Europe	Germany	Niedersachsen	DEU	DE-NI	Laboratory	Laboratory	Strain from coevolution experiment	Unknown	Unknown	Strain from coevolution experiment	cereus s.s.(96.17589569091797)	No subspecies	berliner(98.12012481689453)	thuringiensis(98.0562744140625)	0/3()	0/4()	3/3(nheA;nheB;nheC)	2/4(hblA;hblD)	1/1(cytK-2)	1/1(sph)	0/5()	0/3()	1/9(bpsE)	2(Cry14Aa1;Cry6Ba1)	1009[No clonal complex](7/7)	Group_IV(cereus_sensu_stricto)	B. cereus s.s. biovar Thuringiensis; B. Thuringiensis	Bacillus_A thuringiensis	98.8	0.04	248	5690824	35.04	61145	320819	0	BioSample	None (PM);None (LC)	v1	cereus s.s.	No subspecies	berliner	thuringiensis	0	0	3	2	cytK-2	Present	0	0	1	Present	1009	Group_IV
BTDB_2022-0005456.1	SRR6012853	SAMN07613300	PRJNA401406	BTI247	2016	Europe	Germany	Niedersachsen	DEU	DE-NI	Laboratory	Laboratory	Strain from coevolution experiment	Unknown	Unknown	Strain from coevolution experiment	cereus s.s.(96.20858764648438)	No subspecies	berliner(98.17736053466797)	thuringiensis(98.0877685546875)	0/3()	0/4()	3/3(nheA;nheB;nheC)	2/4(hblA;hblD)	1/1(cytK-2)	1/1(sph)	0/5()	0/3()	1/9(bpsE)	2(Cry14Aa1;Cry6Ba1)	1009[No clonal complex](7/7)	Group_IV(cereus_sensu_stricto)	B. cereus s.s. biovar Thuringiensis; B. Thuringiensis	Bacillus_A thuringiensis	98.8	0.04	313	5545210	35.17	50051	320820	0	BioSample	None (PM);None (LC)	v1	cereus s.s.	No subspecies	berliner	thuringiensis	0	0	3	2	cytK-2	Present	0	0	1	Present	1009	Group_IV
BTDB_2022-0005457.1	SRR6012854	SAMN07613299	PRJNA401406	BTI247	2016	Europe	Germany	Niedersachsen	DEU	DE-NI	Laboratory	Laboratory	Strain from coevolution experiment	Unknown	Unknown	Strain from coevolution experiment	cereus s.s.(96.18724060058594)	No subspecies	berliner(98.09423065185547)	thuringiensis(98.0586166381836)	0/3()	0/4()	3/3(nheA;nheB;nheC)	2/4(hblA;hblD)	1/1(cytK-2)	1/1(sph)	0/5()	0/3()	1/9(bpsE)	2(Cry14Aa1;Cry6Ba1)	1009[No clonal complex](7/7)	Group_IV(cereus_sensu_stricto)	B. cereus s.s. biovar Thuringiensis; B. Thuringiensis	Bacillus_A thuringiensis	98.84	0.04	242	5704847	35.03	66500	320818	0	BioSample	None (PM);None (LC)	v1	cereus s.s.	No subspecies	berliner	thuringiensis	0	0	3	2	cytK-2	Present	0	0	1	Present	1009	Group_IV
BTDB_2022-0005458.1	SRR6012855	SAMN07613294	PRJNA401406	BTI247	2016	Europe	Germany	Niedersachsen	DEU	DE-NI	Laboratory	Laboratory	Strain from coevolution experiment	Unknown	Unknown	Strain from coevolution experiment	cereus s.s.(96.14915466308594)	No subspecies	berliner(98.12956237792969)	thuringiensis(98.08374786376953)	0/3()	0/4()	3/3(nheA;nheB;nheC)	2/4(hblA;hblD)	1/1(cytK-2)	1/1(sph)	0/5()	0/3()	1/9(bpsE)	2(Cry14Aa1;Cry6Ba1)	1009[No clonal complex](7/7)	Group_IV(cereus_sensu_stricto)	B. cereus s.s. biovar Thuringiensis; B. Thuringiensis	Bacillus_A thuringiensis	98.84	0.04	296	5658363	35.08	48323	320818	0	BioSample	None (PM);None (LC)	v1	cereus s.s.	No subspecies	berliner	thuringiensis	0	0	3	2	cytK-2	Present	0	0	1	Present	1009	Group_IV
BTDB_2022-0005459.1	SRR6012857	SAMN07613282	PRJNA401406	BTI247	2016	Europe	Germany	Niedersachsen	DEU	DE-NI	Laboratory	Laboratory	Strain from coevolution experiment	Unknown	Unknown	Strain from coevolution experiment	cereus s.s.(96.17938232421875)	No subspecies	berliner(98.13667297363281)	thuringiensis(98.03934478759766)	0/3()	0/4()	3/3(nheA;nheB;nheC)	2/4(hblA;hblD)	1/1(cytK-2)	1/1(sph)	0/5()	0/3()	1/9(bpsE)	2(Cry14Aa1;Cry6Ba1)	1009[No clonal complex](7/7)	Group_IV(cereus_sensu_stricto)	B. cereus s.s. biovar Thuringiensis; B. Thuringiensis	Bacillus_A thuringiensis	98.84	0.04	255	5679013	35.03	61145	320821	0	BioSample	None (PM);None (LC)	v1	cereus s.s.	No subspecies	berliner	thuringiensis	0	0	3	2	cytK-2	Present	0	0	1	Present	1009	Group_IV
BTDB_2022-0005460.1	SRR6012858	SAMN07613281	PRJNA401406	BTI247	2016	Europe	Germany	Niedersachsen	DEU	DE-NI	Laboratory	Laboratory	Strain from coevolution experiment	Unknown	Unknown	Strain from coevolution experiment	cereus s.s.(96.1794204711914)	No subspecies	berliner(98.12007141113281)	thuringiensis(98.03815460205078)	0/3()	0/4()	3/3(nheA;nheB;nheC)	2/4(hblA;hblD)	1/1(cytK-2)	1/1(sph)	0/5()	0/3()	1/9(bpsE)	2(Cry14Aa1;Cry6Ba1)	1009[No clonal complex](7/7)	Group_IV(cereus_sensu_stricto)	B. cereus s.s. biovar Thuringiensis; B. Thuringiensis	Bacillus_A thuringiensis	98.8	0.04	246	5690069	35.03	62428	320816	0	BioSample	None (PM);None (LC)	v1	cereus s.s.	No subspecies	berliner	thuringiensis	0	0	3	2	cytK-2	Present	0	0	1	Present	1009	Group_IV
BTDB_2022-0005461.1	SRR6012859	SAMN07613280	PRJNA401406	BTI247	2016	Europe	Germany	Niedersachsen	DEU	DE-NI	Laboratory	Laboratory	Strain from coevolution experiment	Unknown	Unknown	Strain from coevolution experiment	cereus s.s.(96.17322540283203)	No subspecies	berliner(98.12281799316406)	thuringiensis(98.03678131103516)	0/3()	0/4()	3/3(nheA;nheB;nheC)	2/4(hblA;hblD)	1/1(cytK-2)	1/1(sph)	0/5()	0/3()	1/9(bpsE)	2(Cry14Aa1;Cry6Ba1)	1009[No clonal complex](7/7)	Group_IV(cereus_sensu_stricto)	B. cereus s.s. biovar Thuringiensis; B. Thuringiensis	Bacillus_A thuringiensis	98.8	0.04	252	5693673	35.03	61145	320821	0	BioSample	None (PM);None (LC)	v1	cereus s.s.	No subspecies	berliner	thuringiensis	0	0	3	2	cytK-2	Present	0	0	1	Present	1009	Group_IV
BTDB_2022-0005462.1	SRR6012860	SAMN07613279	PRJNA401406	BTI247	2016	Europe	Germany	Niedersachsen	DEU	DE-NI	Laboratory	Laboratory	Strain from coevolution experiment	Unknown	Unknown	Strain from coevolution experiment	cereus s.s.(96.17737579345703)	No subspecies	berliner(98.1260757446289)	thuringiensis(98.08158874511719)	0/3()	0/4()	3/3(nheA;nheB;nheC)	2/4(hblA;hblD)	1/1(cytK-2)	1/1(sph)	0/5()	0/3()	1/9(bpsE)	2(Cry14Aa1;Cry6Ba1)	1009[No clonal complex](7/7)	Group_IV(cereus_sensu_stricto)	B. cereus s.s. biovar Thuringiensis; B. Thuringiensis	Bacillus_A thuringiensis	98.84	0.04	259	5682079	35.04	61147	320821	0	BioSample	None (PM);None (LC)	v1	cereus s.s.	No subspecies	berliner	thuringiensis	0	0	3	2	cytK-2	Present	0	0	1	Present	1009	Group_IV
BTDB_2022-0005463.1	SRR6012861	SAMN07613278	PRJNA401406	BTI247	2016	Europe	Germany	Niedersachsen	DEU	DE-NI	Laboratory	Laboratory	Strain from coevolution experiment	Unknown	Unknown	Strain from coevolution experiment	cereus s.s.(96.18122863769531)	No subspecies	berliner(98.1229248046875)	thuringiensis(98.05001831054688)	0/3()	0/4()	3/3(nheA;nheB;nheC)	2/4(hblA;hblD)	1/1(cytK-2)	1/1(sph)	0/5()	0/3()	1/9(bpsE)	2(Cry14Aa1;Cry6Ba1)	1009[No clonal complex](7/7)	Group_IV(cereus_sensu_stricto)	B. cereus s.s. biovar Thuringiensis; B. Thuringiensis	Bacillus_A thuringiensis	98.8	0.04	254	5695916	35.03	62368	320821	0	BioSample	None (PM);None (LC)	v1	cereus s.s.	No subspecies	berliner	thuringiensis	0	0	3	2	cytK-2	Present	0	0	1	Present	1009	Group_IV
BTDB_2022-0005464.1	SRR6012862	SAMN07613277	PRJNA401406	BTI247	2016	Europe	Germany	Niedersachsen	DEU	DE-NI	Laboratory	Laboratory	Strain from coevolution experiment	Unknown	Unknown	Strain from coevolution experiment	cereus s.s.(96.18704986572266)	No subspecies	berliner(98.1233139038086)	thuringiensis(98.06194305419922)	0/3()	0/4()	3/3(nheA;nheB;nheC)	2/4(hblA;hblD)	1/1(cytK-2)	1/1(sph)	0/5()	0/3()	1/9(bpsE)	2(Cry14Aa1;Cry6Ba1)	1009[No clonal complex](7/7)	Group_IV(cereus_sensu_stricto)	B. cereus s.s. biovar Thuringiensis; B. Thuringiensis	Bacillus_A thuringiensis	98.8	0.04	252	5687979	35.03	59966	320820	0	BioSample	None (PM);None (LC)	v1	cereus s.s.	No subspecies	berliner	thuringiensis	0	0	3	2	cytK-2	Present	0	0	1	Present	1009	Group_IV
BTDB_2022-0005465.1	SRR6012863	SAMN07613276	PRJNA401406	BTI247	2016	Europe	Germany	Niedersachsen	DEU	DE-NI	Laboratory	Laboratory	Strain from coevolution experiment	Unknown	Unknown	Strain from coevolution experiment	cereus s.s.(96.1810073852539)	No subspecies	berliner(98.12378692626953)	thuringiensis(98.06968688964844)	0/3()	0/4()	3/3(nheA;nheB;nheC)	2/4(hblA;hblD)	1/1(cytK-2)	1/1(sph)	0/5()	0/3()	1/9(bpsE)	2(Cry14Aa1;Cry6Ba1)	1009[No clonal complex](7/7)	Group_IV(cereus_sensu_stricto)	B. cereus s.s. biovar Thuringiensis; B. Thuringiensis	Bacillus_A thuringiensis	98.8	0.04	253	5688828	35.03	59970	320821	0	BioSample	None (PM);None (LC)	v1	cereus s.s.	No subspecies	berliner	thuringiensis	0	0	3	2	cytK-2	Present	0	0	1	Present	1009	Group_IV
BTDB_2022-0005466.1	SRR6012864	SAMN07613275	PRJNA401406	BTI247	2016	Europe	Germany	Niedersachsen	DEU	DE-NI	Laboratory	Laboratory	Strain from coevolution experiment	Unknown	Unknown	Strain from coevolution experiment	cereus s.s.(96.18470001220703)	No subspecies	berliner(98.11541748046875)	thuringiensis(98.05602264404297)	0/3()	0/4()	3/3(nheA;nheB;nheC)	2/4(hblA;hblD)	1/1(cytK-2)	1/1(sph)	0/5()	0/3()	1/9(bpsE)	2(Cry14Aa1;Cry6Ba1)	1009[No clonal complex](7/7)	Group_IV(cereus_sensu_stricto)	B. cereus s.s. biovar Thuringiensis; B. Thuringiensis	Bacillus_A thuringiensis	98.84	0.04	246	5693055	35.03	61071	320821	0	BioSample	None (PM);None (LC)	v1	cereus s.s.	No subspecies	berliner	thuringiensis	0	0	3	2	cytK-2	Present	0	0	1	Present	1009	Group_IV
BTDB_2022-0005467.1	SRR6012865	SAMN07613274	PRJNA401406	BTI247	2016	Europe	Germany	Niedersachsen	DEU	DE-NI	Laboratory	Laboratory	Strain from coevolution experiment	Unknown	Unknown	Strain from coevolution experiment	cereus s.s.(96.1733169555664)	No subspecies	berliner(98.1158676147461)	thuringiensis(98.05158996582031)	0/3()	0/4()	3/3(nheA;nheB;nheC)	2/4(hblA;hblD)	1/1(cytK-2)	1/1(sph)	0/5()	0/3()	1/9(bpsE)	2(Cry14Aa1;Cry6Ba1)	1009[No clonal complex](7/7)	Group_IV(cereus_sensu_stricto)	B. cereus s.s. biovar Thuringiensis; B. Thuringiensis	Bacillus_A thuringiensis	98.8	0.04	246	5695539	35.03	62424	320818	0	BioSample	None (PM);None (LC)	v1	cereus s.s.	No subspecies	berliner	thuringiensis	0	0	3	2	cytK-2	Present	0	0	1	Present	1009	Group_IV
BTDB_2022-0005468.1	SRR6012866	SAMN07613273	PRJNA401406	BTI247	2016	Europe	Germany	Niedersachsen	DEU	DE-NI	Laboratory	Laboratory	Strain from coevolution experiment	Unknown	Unknown	Strain from coevolution experiment	cereus s.s.(96.19397735595703)	No subspecies	berliner(98.12379455566406)	thuringiensis(98.05134582519531)	0/3()	0/4()	3/3(nheA;nheB;nheC)	2/4(hblA;hblD)	1/1(cytK-2)	1/1(sph)	0/5()	0/3()	1/9(bpsE)	2(Cry14Aa1;Cry6Ba1)	1009[No clonal complex](7/7)	Group_IV(cereus_sensu_stricto)	B. cereus s.s. biovar Thuringiensis; B. Thuringiensis	Bacillus_A thuringiensis	98.8	0.04	255	5681882	35.03	61145	320818	0	BioSample	None (PM);None (LC)	v1	cereus s.s.	No subspecies	berliner	thuringiensis	0	0	3	2	cytK-2	Present	0	0	1	Present	1009	Group_IV
BTDB_2022-0005469.1	SRR6012867	SAMN07613272	PRJNA401406	BTI247	2016	Europe	Germany	Niedersachsen	DEU	DE-NI	Laboratory	Laboratory	Strain from coevolution experiment	Unknown	Unknown	Strain from coevolution experiment	cereus s.s.(96.18074798583984)	No subspecies	berliner(98.09236907958984)	thuringiensis(98.0728988647461)	0/3()	0/4()	3/3(nheA;nheB;nheC)	2/4(hblA;hblD)	1/1(cytK-2)	1/1(sph)	0/5()	0/3()	1/9(bpsE)	2(Cry14Aa1;Cry6Ba1)	1009[No clonal complex](7/7)	Group_IV(cereus_sensu_stricto)	B. cereus s.s. biovar Thuringiensis; B. Thuringiensis	Bacillus_A thuringiensis	98.84	0.04	245	5686602	35.04	62378	320821	0	BioSample	None (PM);None (LC)	v1	cereus s.s.	No subspecies	berliner	thuringiensis	0	0	3	2	cytK-2	Present	0	0	1	Present	1009	Group_IV
BTDB_2022-0005470.1	SRR6012868	SAMN07613271	PRJNA401406	BTI247	2016	Europe	Germany	Niedersachsen	DEU	DE-NI	Laboratory	Laboratory	Strain from coevolution experiment	Unknown	Unknown	Strain from coevolution experiment	cereus s.s.(96.19380187988281)	No subspecies	berliner(98.15597534179688)	thuringiensis(98.03923034667969)	0/3()	0/4()	3/3(nheA;nheB;nheC)	2/4(hblA;hblD)	1/1(cytK-2)	1/1(sph)	0/5()	0/3()	1/9(bpsE)	2(Cry14Aa1;Cry6Ba1)	1009[No clonal complex](7/7)	Group_IV(cereus_sensu_stricto)	B. cereus s.s. biovar Thuringiensis; B. Thuringiensis	Bacillus_A thuringiensis	98.84	0.04	250	5706394	35.04	63201	320818	0	BioSample	None (PM);None (LC)	v1	cereus s.s.	No subspecies	berliner	thuringiensis	0	0	3	2	cytK-2	Present	0	0	1	Present	1009	Group_IV
BTDB_2022-0005471.1	SRR6012869	SAMN07613268	PRJNA401406	BTI247	2016	Europe	Germany	Niedersachsen	DEU	DE-NI	Laboratory	Laboratory	Strain from coevolution experiment	Unknown	Unknown	Strain from coevolution experiment	cereus s.s.(96.15526580810547)	No subspecies	berliner(98.09973907470703)	thuringiensis(98.06707763671875)	0/3()	0/4()	3/3(nheA;nheB;nheC)	2/4(hblA;hblD)	1/1(cytK-2)	1/1(sph)	0/5()	0/3()	1/9(bpsE)	2(Cry14Aa1;Cry6Ba1)	1009[No clonal complex](7/7)	Group_IV(cereus_sensu_stricto)	B. cereus s.s. biovar Thuringiensis; B. Thuringiensis	Bacillus_A thuringiensis	98.84	0.04	248	5702108	35.03	66500	320818	0	BioSample	None (PM);None (LC)	v1	cereus s.s.	No subspecies	berliner	thuringiensis	0	0	3	2	cytK-2	Present	0	0	1	Present	1009	Group_IV
BTDB_2022-0005472.1	SRR6012870	SAMN07613267	PRJNA401406	BTI247	2016	Europe	Germany	Niedersachsen	DEU	DE-NI	Laboratory	Laboratory	Strain from coevolution experiment	Unknown	Unknown	Strain from coevolution experiment	cereus s.s.(96.2009506225586)	No subspecies	berliner(98.13158416748047)	thuringiensis(98.07207489013672)	0/3()	0/4()	3/3(nheA;nheB;nheC)	2/4(hblA;hblD)	1/1(cytK-2)	1/1(sph)	0/5()	0/3()	1/9(bpsE)	2(Cry14Aa1;Cry6Ba1)	1009[No clonal complex](7/7)	Group_IV(cereus_sensu_stricto)	B. cereus s.s. biovar Thuringiensis; B. Thuringiensis	Bacillus_A thuringiensis	98.8	0.04	247	5693509	35.03	62403	320818	0	BioSample	None (PM);None (LC)	v1	cereus s.s.	No subspecies	berliner	thuringiensis	0	0	3	2	cytK-2	Present	0	0	1	Present	1009	Group_IV
BTDB_2022-0005473.1	SRR6012871	SAMN07613270	PRJNA401406	BTI247	2016	Europe	Germany	Niedersachsen	DEU	DE-NI	Laboratory	Laboratory	Strain from coevolution experiment	Unknown	Unknown	Strain from coevolution experiment	cereus s.s.(96.18512725830078)	No subspecies	berliner(98.11215209960938)	thuringiensis(98.09949493408203)	0/3()	0/4()	3/3(nheA;nheB;nheC)	2/4(hblA;hblD)	1/1(cytK-2)	1/1(sph)	0/5()	0/3()	1/9(bpsE)	2(Cry14Aa1;Cry6Ba1)	1009[No clonal complex](7/7)	Group_IV(cereus_sensu_stricto)	B. cereus s.s. biovar Thuringiensis; B. Thuringiensis	Bacillus_A thuringiensis	98.84	0.04	256	5684782	35.04	62424	320820	0	BioSample	None (PM);None (LC)	v1	cereus s.s.	No subspecies	berliner	thuringiensis	0	0	3	2	cytK-2	Present	0	0	1	Present	1009	Group_IV
BTDB_2022-0005474.1	SRR6012872	SAMN07613269	PRJNA401406	BTI247	2016	Europe	Germany	Niedersachsen	DEU	DE-NI	Laboratory	Laboratory	Strain from coevolution experiment	Unknown	Unknown	Strain from coevolution experiment	cereus s.s.(96.17855072021484)	No subspecies	berliner(98.11746215820312)	thuringiensis(98.0484848022461)	0/3()	0/4()	3/3(nheA;nheB;nheC)	2/4(hblA;hblD)	1/1(cytK-2)	1/1(sph)	0/5()	0/3()	1/9(bpsE)	2(Cry14Aa1;Cry6Ba1)	1009[No clonal complex](7/7)	Group_IV(cereus_sensu_stricto)	B. cereus s.s. biovar Thuringiensis; B. Thuringiensis	Bacillus_A thuringiensis	98.84	0.08	258	5687008	35.03	61145	320818	0	BioSample	None (PM);None (LC)	v1	cereus s.s.	No subspecies	berliner	thuringiensis	0	0	3	2	cytK-2	Present	0	0	1	Present	1009	Group_IV
BTDB_2022-0005475.1	SRR6012873	SAMN07613264	PRJNA401406	BTI247	2016	Europe	Germany	Niedersachsen	DEU	DE-NI	Laboratory	Laboratory	Strain from coevolution experiment	Unknown	Unknown	Strain from coevolution experiment	cereus s.s.(96.175537109375)	No subspecies	berliner(98.12615203857422)	thuringiensis(98.04161834716797)	0/3()	0/4()	3/3(nheA;nheB;nheC)	2/4(hblA;hblD)	1/1(cytK-2)	1/1(sph)	0/5()	0/3()	1/9(bpsE)	2(Cry14Aa1;Cry6Ba1)	1009[No clonal complex](7/7)	Group_IV(cereus_sensu_stricto)	B. cereus s.s. biovar Thuringiensis; B. Thuringiensis	Bacillus_A thuringiensis	98.8	0.04	239	5696351	35.03	62380	320816	0	BioSample	None (PM);None (LC)	v1	cereus s.s.	No subspecies	berliner	thuringiensis	0	0	3	2	cytK-2	Present	0	0	1	Present	1009	Group_IV
BTDB_2022-0005476.1	SRR6012874	SAMN07613263	PRJNA401406	BTI247	2016	Europe	Germany	Niedersachsen	DEU	DE-NI	Laboratory	Laboratory	Strain from coevolution experiment	Unknown	Unknown	Strain from coevolution experiment	cereus s.s.(96.17806243896484)	No subspecies	berliner(98.12605285644531)	thuringiensis(98.05231475830078)	0/3()	0/4()	3/3(nheA;nheB;nheC)	2/4(hblA;hblD)	1/1(cytK-2)	1/1(sph)	0/5()	0/3()	1/9(bpsE)	2(Cry14Aa1;Cry6Ba1)	1009[No clonal complex](7/7)	Group_IV(cereus_sensu_stricto)	B. cereus s.s. biovar Thuringiensis; B. Thuringiensis	Bacillus_A thuringiensis	98.8	0.04	247	5690391	35.03	62368	320820	0	BioSample	None (PM);None (LC)	v1	cereus s.s.	No subspecies	berliner	thuringiensis	0	0	3	2	cytK-2	Present	0	0	1	Present	1009	Group_IV
BTDB_2022-0005477.1	SRR6012875	SAMN07613266	PRJNA401406	BTI247	2016	Europe	Germany	Niedersachsen	DEU	DE-NI	Laboratory	Laboratory	Strain from coevolution experiment	Unknown	Unknown	Strain from coevolution experiment	cereus s.s.(96.18073272705078)	No subspecies	berliner(98.1307144165039)	thuringiensis(98.08003234863281)	0/3()	0/4()	3/3(nheA;nheB;nheC)	2/4(hblA;hblD)	1/1(cytK-2)	1/1(sph)	0/5()	0/3()	1/9(bpsE)	2(Cry14Aa1;Cry6Ba1)	1009[No clonal complex](7/7)	Group_IV(cereus_sensu_stricto)	B. cereus s.s. biovar Thuringiensis; B. Thuringiensis	Bacillus_A thuringiensis	98.84	0.04	249	5694362	35.03	64362	320821	0	BioSample	None (PM);None (LC)	v1	cereus s.s.	No subspecies	berliner	thuringiensis	0	0	3	2	cytK-2	Present	0	0	1	Present	1009	Group_IV
BTDB_2022-0005478.1	SRR6012876	SAMN07613265	PRJNA401406	BTI247	2016	Europe	Germany	Niedersachsen	DEU	DE-NI	Laboratory	Laboratory	Strain from coevolution experiment	Unknown	Unknown	Strain from coevolution experiment	cereus s.s.(96.14554595947266)	No subspecies	berliner(98.11930084228516)	thuringiensis(98.0488510131836)	0/3()	0/4()	3/3(nheA;nheB;nheC)	2/4(hblA;hblD)	1/1(cytK-2)	1/1(sph)	0/5()	0/3()	1/9(bpsE)	2(Cry14Aa1;Cry6Ba1)	1009[No clonal complex](7/7)	Group_IV(cereus_sensu_stricto)	B. cereus s.s. biovar Thuringiensis; B. Thuringiensis	Bacillus_A thuringiensis	98.8	0.04	241	5687354	35.03	63454	320818	0	BioSample	None (PM);None (LC)	v1	cereus s.s.	No subspecies	berliner	thuringiensis	0	0	3	2	cytK-2	Present	0	0	1	Present	1009	Group_IV
BTDB_2022-0005479.1	SRR6012888	SAMN07613351	PRJNA401406	BTI247679	2016	Europe	Germany	Niedersachsen	DEU	DE-NI	Laboratory	Laboratory	Strain from coevolution experiment	Unknown	Unknown	Strain from coevolution experiment	mosaicus(93.055908203125)	No subspecies	wiedmannii(96.08102416992188)	wiedmannii(96.0166244506836)	0/3()	0/4()	3/3(nheA;nheB;nheC)	2/4(hblC;hblD)	0/1()	1/1(sph)	0/5()	0/3()	2/9(bpsE;bpsH)	3(Cry34Aa1/Cry34Aa2/Cry34Aa3/Cry34Aa4;Cry35Aa1/Cry35Aa4;Cry38Aa1)	1461[No clonal complex](7/7)	Group_II(mosaicus/luti)	B. mosaicus biovar Thuringiensis; B. Thuringiensis	Bacillus_A wiedmannii	99.3	0.17	181	5743197	35.27	97824	396101	0	BioSample	None (PM);None (LC)	v1	mosaicus	No subspecies	wiedmannii	wiedmannii	0	0	3	2	Absent	Present	0	0	2	Present	1461	Group_II
BTDB_2022-0005480.1	SRR6012889	SAMN07613330	PRJNA401406	BTI247679	2016	Europe	Germany	Niedersachsen	DEU	DE-NI	Laboratory	Laboratory	Strain from coevolution experiment	Unknown	Unknown	Strain from coevolution experiment	mosaicus(93.01475524902344)	No subspecies	wiedmannii(96.1052474975586)	wiedmannii(95.98641967773438)	0/3()	0/4()	3/3(nheA;nheB;nheC)	2/4(hblC;hblD)	0/1()	1/1(sph)	0/5()	0/3()	2/9(bpsE;bpsH)	3(Cry34Aa1/Cry34Aa2/Cry34Aa3/Cry34Aa4;Cry35Aa1/Cry35Aa4;Cry38Aa1)	1461[No clonal complex](7/7)	Group_II(mosaicus/luti)	B. mosaicus biovar Thuringiensis; B. Thuringiensis	Bacillus_A wiedmannii	99.3	0.17	193	5707439	35.3	111381	404923	0	BioSample	None (PM);None (LC)	v1	mosaicus	No subspecies	wiedmannii	wiedmannii	0	0	3	2	Absent	Present	0	0	2	Present	1461	Group_II
BTDB_2022-0005481.1	SRR6012890	SAMN07613329	PRJNA401406	BTI247679	2016	Europe	Germany	Niedersachsen	DEU	DE-NI	Laboratory	Laboratory	Strain from coevolution experiment	Unknown	Unknown	Strain from coevolution experiment	mosaicus(93.04747772216797)	No subspecies	wiedmannii(96.10917663574219)	wiedmannii(96.0118408203125)	0/3()	0/4()	3/3(nheA;nheB;nheC)	2/4(hblC;hblD)	0/1()	1/1(sph)	0/5()	0/3()	2/9(bpsE;bpsH)	3(Cry34Aa1/Cry34Aa2/Cry34Aa3/Cry34Aa4;Cry35Aa1/Cry35Aa4;Cry38Aa1)	1461[No clonal complex](7/7)	Group_II(mosaicus/luti)	B. mosaicus biovar Thuringiensis; B. Thuringiensis	Bacillus_A wiedmannii	99.3	0.17	181	5731894	35.28	108462	482364	0	BioSample	None (PM);None (LC)	v1	mosaicus	No subspecies	wiedmannii	wiedmannii	0	0	3	2	Absent	Present	0	0	2	Present	1461	Group_II
BTDB_2022-0005482.1	SRR6012891	SAMN07613352	PRJNA401406	BTI247679	2016	Europe	Germany	Niedersachsen	DEU	DE-NI	Laboratory	Laboratory	Strain from coevolution experiment	Unknown	Unknown	Strain from coevolution experiment	mosaicus(93.02189636230469)	No subspecies	wiedmannii(96.1089096069336)	wiedmannii(96.01142120361328)	0/3()	0/4()	3/3(nheA;nheB;nheC)	2/4(hblC;hblD)	0/1()	1/1(sph)	0/5()	0/3()	2/9(bpsE;bpsH)	3(Cry34Aa1/Cry34Aa2/Cry34Aa3/Cry34Aa4;Cry35Aa1/Cry35Aa4;Cry38Aa1)	1461[No clonal complex](7/7)	Group_II(mosaicus/luti)	B. mosaicus biovar Thuringiensis; B. Thuringiensis	Bacillus_A wiedmannii	99.3	0.17	186	5703620	35.3	100534	396101	0	BioSample	None (PM);None (LC)	v1	mosaicus	No subspecies	wiedmannii	wiedmannii	0	0	3	2	Absent	Present	0	0	2	Present	1461	Group_II
BTDB_2022-0005483.1	SRR6012892	SAMN07613321	PRJNA401406	BTI247679	2016	Europe	Germany	Niedersachsen	DEU	DE-NI	Laboratory	Laboratory	Strain from coevolution experiment	Unknown	Unknown	Strain from coevolution experiment	mosaicus(93.06100463867188)	No subspecies	wiedmannii(96.05049896240234)	wiedmannii(96.014404296875)	0/3()	0/4()	3/3(nheA;nheB;nheC)	2/4(hblC;hblD)	0/1()	1/1(sph)	0/5()	0/3()	2/9(bpsE;bpsH)	3(Cry34Aa1/Cry34Aa2/Cry34Aa3/Cry34Aa4;Cry35Aa1/Cry35Aa4;Cry38Aa1)	1461[No clonal complex](7/7)	Group_II(mosaicus/luti)	B. mosaicus biovar Thuringiensis; B. Thuringiensis	Bacillus_A wiedmannii	99.3	0.12	165	5506826	35.32	92049	343655	0	BioSample	None (PM);None (LC)	v1	mosaicus	No subspecies	wiedmannii	wiedmannii	0	0	3	2	Absent	Present	0	0	2	Present	1461	Group_II
BTDB_2022-0005484.1	SRR6012893	SAMN07613322	PRJNA401406	BTI247679	2016	Europe	Germany	Niedersachsen	DEU	DE-NI	Laboratory	Laboratory	Strain from coevolution experiment	Unknown	Unknown	Strain from coevolution experiment	mosaicus(93.04541778564453)	No subspecies	wiedmannii(96.06512451171875)	wiedmannii(96.02734375)	0/3()	0/4()	3/3(nheA;nheB;nheC)	2/4(hblC;hblD)	0/1()	1/1(sph)	0/5()	0/3()	2/9(bpsE;bpsH)	3(Cry34Aa1/Cry34Aa2/Cry34Aa3/Cry34Aa4;Cry35Aa1/Cry35Aa4;Cry38Aa1)	1461[No clonal complex](7/7)	Group_II(mosaicus/luti)	B. mosaicus biovar Thuringiensis; B. Thuringiensis	Bacillus_A wiedmannii	99.3	0.17	201	5691358	35.31	97728	396101	0	BioSample	None (PM);None (LC)	v1	mosaicus	No subspecies	wiedmannii	wiedmannii	0	0	3	2	Absent	Present	0	0	2	Present	1461	Group_II
BTDB_2022-0005485.1	SRR6012894	SAMN07613323	PRJNA401406	BTI247679	2016	Europe	Germany	Niedersachsen	DEU	DE-NI	Laboratory	Laboratory	Strain from coevolution experiment	Unknown	Unknown	Strain from coevolution experiment	mosaicus(93.0294189453125)	No subspecies	wiedmannii(96.07575988769531)	wiedmannii(96.04878997802734)	0/3()	0/4()	3/3(nheA;nheB;nheC)	2/4(hblC;hblD)	0/1()	1/1(sph)	0/5()	0/3()	2/9(bpsE;bpsH)	3(Cry34Aa1/Cry34Aa2/Cry34Aa3/Cry34Aa4;Cry35Aa1/Cry35Aa4;Cry38Aa1)	1461[No clonal complex](7/7)	Group_II(mosaicus/luti)	B. mosaicus biovar Thuringiensis; B. Thuringiensis	Bacillus_A wiedmannii	99.3	0.17	306	5664664	35.27	67831	212850	0	BioSample	None (PM);None (LC)	v1	mosaicus	No subspecies	wiedmannii	wiedmannii	0	0	3	2	Absent	Present	0	0	2	Present	1461	Group_II
BTDB_2022-0005486.1	SRR6012895	SAMN07613324	PRJNA401406	BTI247679	2016	Europe	Germany	Niedersachsen	DEU	DE-NI	Laboratory	Laboratory	Strain from coevolution experiment	Unknown	Unknown	Strain from coevolution experiment	mosaicus(93.03330993652344)	No subspecies	wiedmannii(96.10179901123047)	wiedmannii(96.04144287109375)	0/3()	0/4()	3/3(nheA;nheB;nheC)	2/4(hblC;hblD)	0/1()	1/1(sph)	0/5()	0/3()	2/9(bpsE;bpsH)	3(Cry34Aa1/Cry34Aa2/Cry34Aa3/Cry34Aa4;Cry35Aa1/Cry35Aa4;Cry38Aa1)	1461[No clonal complex](7/7)	Group_II(mosaicus/luti)	B. mosaicus biovar Thuringiensis; B. Thuringiensis	Bacillus_A wiedmannii	99.3	0.17	188	5775395	35.24	110772	396102	0	BioSample	None (PM);None (LC)	v1	mosaicus	No subspecies	wiedmannii	wiedmannii	0	0	3	2	Absent	Present	0	0	2	Present	1461	Group_II
BTDB_2022-0005487.1	SRR6012896	SAMN07613357	PRJNA401406	BTI247679	2016	Europe	Germany	Niedersachsen	DEU	DE-NI	Laboratory	Laboratory	Strain from coevolution experiment	Unknown	Unknown	Strain from coevolution experiment	mosaicus(93.0869140625)	No subspecies	wiedmannii(96.0499496459961)	wiedmannii(96.06490325927734)	0/3()	0/4()	3/3(nheA;nheB;nheC)	2/4(hblC;hblD)	0/1()	1/1(sph)	0/5()	0/3()	2/9(bpsE;bpsH)	3(Cry34Aa1/Cry34Aa2/Cry34Aa3/Cry34Aa4;Cry35Aa1/Cry35Aa4;Cry38Aa1)	1461[No clonal complex](7/7)	Group_II(mosaicus/luti)	B. mosaicus biovar Thuringiensis; B. Thuringiensis	Bacillus_A wiedmannii	99.3	0.17	223	5699250	35.3	93554	397419	0	BioSample	None (PM);None (LC)	v1	mosaicus	No subspecies	wiedmannii	wiedmannii	0	0	3	2	Absent	Present	0	0	2	Present	1461	Group_II
BTDB_2022-0005488.1	SRR6012897	SAMN07613326	PRJNA401406	BTI247679	2016	Europe	Germany	Niedersachsen	DEU	DE-NI	Laboratory	Laboratory	Strain from coevolution experiment	Unknown	Unknown	Strain from coevolution experiment	mosaicus(93.06021118164062)	No subspecies	wiedmannii(96.09192657470703)	wiedmannii(96.01277160644531)	0/3()	0/4()	3/3(nheA;nheB;nheC)	2/4(hblC;hblD)	0/1()	1/1(sph)	0/5()	0/3()	2/9(bpsE;bpsH)	3(Cry34Aa1/Cry34Aa2/Cry34Aa3/Cry34Aa4;Cry35Aa1/Cry35Aa4;Cry38Aa1)	1461[No clonal complex](7/7)	Group_II(mosaicus/luti)	B. mosaicus biovar Thuringiensis; B. Thuringiensis	Bacillus_A wiedmannii	99.3	0.12	192	5787956	35.24	115371	404891	0	BioSample	None (PM);None (LC)	v1	mosaicus	No subspecies	wiedmannii	wiedmannii	0	0	3	2	Absent	Present	0	0	2	Present	1461	Group_II
BTDB_2022-0005489.1	SRR6012898	SAMN07613327	PRJNA401406	BTI247679	2016	Europe	Germany	Niedersachsen	DEU	DE-NI	Laboratory	Laboratory	Strain from coevolution experiment	Unknown	Unknown	Strain from coevolution experiment	mosaicus(93.07506561279297)	No subspecies	wiedmannii(96.08203887939453)	wiedmannii(96.05033111572266)	0/3()	0/4()	3/3(nheA;nheB;nheC)	2/4(hblC;hblD)	0/1()	1/1(sph)	0/5()	0/3()	2/9(bpsE;bpsH)	3(Cry34Aa1/Cry34Aa2/Cry34Aa3/Cry34Aa4;Cry35Aa1/Cry35Aa4;Cry38Aa1)	1461[No clonal complex](7/7)	Group_II(mosaicus/luti)	B. mosaicus biovar Thuringiensis; B. Thuringiensis	Bacillus_A wiedmannii	99.3	0.17	193	5761988	35.26	101228	404891	0	BioSample	None (PM);None (LC)	v1	mosaicus	No subspecies	wiedmannii	wiedmannii	0	0	3	2	Absent	Present	0	0	2	Present	1461	Group_II
BTDB_2022-0005490.1	SRR6012899	SAMN07613328	PRJNA401406	BTI247679	2016	Europe	Germany	Niedersachsen	DEU	DE-NI	Laboratory	Laboratory	Strain from coevolution experiment	Unknown	Unknown	Strain from coevolution experiment	mosaicus(93.03357696533203)	No subspecies	wiedmannii(96.10567474365234)	wiedmannii(96.03179168701172)	0/3()	0/4()	3/3(nheA;nheB;nheC)	2/4(hblC;hblD)	0/1()	1/1(sph)	0/5()	0/3()	2/9(bpsE;bpsH)	3(Cry34Aa1/Cry34Aa2/Cry34Aa3/Cry34Aa4;Cry35Aa1/Cry35Aa4;Cry38Aa1)	1461[No clonal complex](7/7)	Group_II(mosaicus/luti)	B. mosaicus biovar Thuringiensis; B. Thuringiensis	Bacillus_A wiedmannii	99.3	0.17	174	5764662	35.26	111381	404891	0	BioSample	None (PM);None (LC)	v1	mosaicus	No subspecies	wiedmannii	wiedmannii	0	0	3	2	Absent	Present	0	0	2	Present	1461	Group_II
BTDB_2022-0005491.1	SRR6012900	SAMN07613355	PRJNA401406	BTI247679	2016	Europe	Germany	Niedersachsen	DEU	DE-NI	Laboratory	Laboratory	Strain from coevolution experiment	Unknown	Unknown	Strain from coevolution experiment	mosaicus(93.04462432861328)	No subspecies	wiedmannii(96.13170623779297)	wiedmannii(96.03138732910156)	0/3()	0/4()	3/3(nheA;nheB;nheC)	2/4(hblC;hblD)	0/1()	1/1(sph)	0/5()	0/3()	2/9(bpsE;bpsH)	3(Cry34Aa1/Cry34Aa2/Cry34Aa3/Cry34Aa4;Cry35Aa1/Cry35Aa4;Cry38Aa1)	1461[No clonal complex](7/7)	Group_II(mosaicus/luti)	B. mosaicus biovar Thuringiensis; B. Thuringiensis	Bacillus_A wiedmannii	99.3	0.17	180	5756337	35.27	123625	397567	0	BioSample	None (PM);None (LC)	v1	mosaicus	No subspecies	wiedmannii	wiedmannii	0	0	3	2	Absent	Present	0	0	2	Present	1461	Group_II
BTDB_2022-0005492.1	SRR6012901	SAMN07613356	PRJNA401406	BTI247679	2016	Europe	Germany	Niedersachsen	DEU	DE-NI	Laboratory	Laboratory	Strain from coevolution experiment	Unknown	Unknown	Strain from coevolution experiment	mosaicus(93.05571746826172)	No subspecies	wiedmannii(96.11176300048828)	wiedmannii(96.02084350585938)	0/3()	0/4()	3/3(nheA;nheB;nheC)	2/4(hblC;hblD)	0/1()	1/1(sph)	0/5()	0/3()	2/9(bpsE;bpsH)	3(Cry34Aa1/Cry34Aa2/Cry34Aa3/Cry34Aa4;Cry35Aa1/Cry35Aa4;Cry38Aa1)	1461[No clonal complex](7/7)	Group_II(mosaicus/luti)	B. mosaicus biovar Thuringiensis; B. Thuringiensis	Bacillus_A wiedmannii	99.3	0.17	178	5785750	35.26	125940	571855	0	BioSample	None (PM);None (LC)	v1	mosaicus	No subspecies	wiedmannii	wiedmannii	0	0	3	2	Absent	Present	0	0	2	Present	1461	Group_II
BTDB_2022-0005493.1	SRR6012902	SAMN07613339	PRJNA401406	BTI247679	2016	Europe	Germany	Niedersachsen	DEU	DE-NI	Laboratory	Laboratory	Strain from coevolution experiment	Unknown	Unknown	Strain from coevolution experiment	mosaicus(93.03864288330078)	No subspecies	wiedmannii(96.09869384765625)	wiedmannii(96.02397155761719)	0/3()	0/4()	3/3(nheA;nheB;nheC)	2/4(hblC;hblD)	0/1()	1/1(sph)	0/5()	0/3()	2/9(bpsE;bpsH)	3(Cry34Aa1/Cry34Aa2/Cry34Aa3/Cry34Aa4;Cry35Aa1/Cry35Aa4;Cry38Aa1)	1461[No clonal complex](7/7)	Group_II(mosaicus/luti)	B. mosaicus biovar Thuringiensis; B. Thuringiensis	Bacillus_A wiedmannii	99.3	0.12	169	5592873	35.33	111381	404891	0	BioSample	None (PM);None (LC)	v1	mosaicus	No subspecies	wiedmannii	wiedmannii	0	0	3	2	Absent	Present	0	0	2	Present	1461	Group_II
BTDB_2022-0005494.1	SRR6012903	SAMN07613340	PRJNA401406	BTI247679	2016	Europe	Germany	Niedersachsen	DEU	DE-NI	Laboratory	Laboratory	Strain from coevolution experiment	Unknown	Unknown	Strain from coevolution experiment	mosaicus(93.05673217773438)	No subspecies	wiedmannii(96.05103302001953)	wiedmannii(96.02361297607422)	0/3()	0/4()	3/3(nheA;nheB;nheC)	2/4(hblC;hblD)	0/1()	1/1(sph)	0/5()	0/3()	2/9(bpsE;bpsH)	3(Cry34Aa1/Cry34Aa2/Cry34Aa3/Cry34Aa4;Cry35Aa1/Cry35Aa4;Cry38Aa1)	1461[No clonal complex](7/7)	Group_II(mosaicus/luti)	B. mosaicus biovar Thuringiensis; B. Thuringiensis	Bacillus_A wiedmannii	99.52	0.17	367	5674150	35.23	45274	260624	0	BioSample	None (PM);None (LC)	v1	mosaicus	No subspecies	wiedmannii	wiedmannii	0	0	3	2	Absent	Present	0	0	2	Present	1461	Group_II
BTDB_2022-0005495.1	SRR6012904	SAMN07613335	PRJNA401406	BTI247679	2016	Europe	Germany	Niedersachsen	DEU	DE-NI	Laboratory	Laboratory	Strain from coevolution experiment	Unknown	Unknown	Strain from coevolution experiment	mosaicus(93.01504516601562)	No subspecies	wiedmannii(96.10086059570312)	wiedmannii(96.0018081665039)	0/3()	0/4()	3/3(nheA;nheB;nheC)	2/4(hblC;hblD)	0/1()	1/1(sph)	0/5()	0/3()	2/9(bpsE;bpsH)	3(Cry34Aa1/Cry34Aa2/Cry34Aa3/Cry34Aa4;Cry35Aa1/Cry35Aa4;Cry38Aa1)	1461[No clonal complex](7/7)	Group_II(mosaicus/luti)	B. mosaicus biovar Thuringiensis; B. Thuringiensis	Bacillus_A wiedmannii	99.3	0.17	161	5718787	35.3	125940	404891	0	BioSample	None (PM);None (LC)	v1	mosaicus	No subspecies	wiedmannii	wiedmannii	0	0	3	2	Absent	Present	0	0	2	Present	1461	Group_II
BTDB_2022-0005496.1	SRR6012905	SAMN07613336	PRJNA401406	BTI247679	2016	Europe	Germany	Niedersachsen	DEU	DE-NI	Laboratory	Laboratory	Strain from coevolution experiment	Unknown	Unknown	Strain from coevolution experiment	mosaicus(93.04527282714844)	No subspecies	wiedmannii(96.10706329345703)	wiedmannii(96.01432800292969)	0/3()	0/4()	3/3(nheA;nheB;nheC)	2/4(hblC;hblD)	0/1()	1/1(sph)	0/5()	0/3()	2/9(bpsE;bpsH)	3(Cry34Aa1/Cry34Aa2/Cry34Aa3/Cry34Aa4;Cry35Aa1/Cry35Aa4;Cry38Aa1)	1461[No clonal complex](7/7)	Group_II(mosaicus/luti)	B. mosaicus biovar Thuringiensis; B. Thuringiensis	Bacillus_A wiedmannii	99.3	0.17	170	5648270	35.31	120277	397275	0	BioSample	None (PM);None (LC)	v1	mosaicus	No subspecies	wiedmannii	wiedmannii	0	0	3	2	Absent	Present	0	0	2	Present	1461	Group_II
BTDB_2022-0005497.1	SRR6012906	SAMN07613337	PRJNA401406	BTI247679	2016	Europe	Germany	Niedersachsen	DEU	DE-NI	Laboratory	Laboratory	Strain from coevolution experiment	Unknown	Unknown	Strain from coevolution experiment	mosaicus(93.03150939941406)	No subspecies	wiedmannii(96.10098266601562)	wiedmannii(96.04048156738281)	0/3()	0/4()	3/3(nheA;nheB;nheC)	2/4(hblC;hblD)	0/1()	1/1(sph)	0/5()	0/3()	2/9(bpsE;bpsH)	3(Cry34Aa1/Cry34Aa2/Cry34Aa3/Cry34Aa4;Cry35Aa1/Cry35Aa4;Cry38Aa1)	1461[No clonal complex](7/7)	Group_II(mosaicus/luti)	B. mosaicus biovar Thuringiensis; B. Thuringiensis	Bacillus_A wiedmannii	99.3	0.12	182	5673950	35.3	136192	404769	0	BioSample	None (PM);None (LC)	v1	mosaicus	No subspecies	wiedmannii	wiedmannii	0	0	3	2	Absent	Present	0	0	2	Present	1461	Group_II
BTDB_2022-0005498.1	SRR6012907	SAMN07613338	PRJNA401406	BTI247679	2016	Europe	Germany	Niedersachsen	DEU	DE-NI	Laboratory	Laboratory	Strain from coevolution experiment	Unknown	Unknown	Strain from coevolution experiment	mosaicus(93.04203033447266)	No subspecies	wiedmannii(96.10972595214844)	wiedmannii(96.03933715820312)	0/3()	0/4()	3/3(nheA;nheB;nheC)	2/4(hblC;hblD)	0/1()	1/1(sph)	0/5()	0/3()	2/9(bpsE;bpsH)	0()	1461[No clonal complex](7/7)	Group_II(mosaicus/luti)	B. mosaicus	Bacillus_A wiedmannii	99.3	0.17	166	5698492	35.3	125938	404891	0	BioSample	None (PM);None (LC)	v1	mosaicus	No subspecies	wiedmannii	wiedmannii	0	0	3	2	Absent	Present	0	0	2	Absent	1461	Group_II
BTDB_2022-0005499.1	SRR6012908	SAMN07613331	PRJNA401406	BTI247679	2016	Europe	Germany	Niedersachsen	DEU	DE-NI	Laboratory	Laboratory	Strain from coevolution experiment	Unknown	Unknown	Strain from coevolution experiment	mosaicus(93.067138671875)	No subspecies	wiedmannii(96.098876953125)	wiedmannii(96.01777648925781)	0/3()	0/4()	3/3(nheA;nheB;nheC)	2/4(hblC;hblD)	0/1()	1/1(sph)	0/5()	0/3()	2/9(bpsE;bpsH)	3(Cry34Aa1/Cry34Aa2/Cry34Aa3/Cry34Aa4;Cry35Aa1/Cry35Aa4;Cry38Aa1)	1461[No clonal complex](7/7)	Group_II(mosaicus/luti)	B. mosaicus biovar Thuringiensis; B. Thuringiensis	Bacillus_A wiedmannii	99.3	0.17	190	5746403	35.25	125824	398221	0	BioSample	None (PM);None (LC)	v1	mosaicus	No subspecies	wiedmannii	wiedmannii	0	0	3	2	Absent	Present	0	0	2	Present	1461	Group_II
BTDB_2022-0005500.1	SRR6012909	SAMN07613332	PRJNA401406	BTI247679	2016	Europe	Germany	Niedersachsen	DEU	DE-NI	Laboratory	Laboratory	Strain from coevolution experiment	Unknown	Unknown	Strain from coevolution experiment	mosaicus(93.03516387939453)	No subspecies	wiedmannii(96.08988189697266)	wiedmannii(96.00544738769531)	0/3()	0/4()	3/3(nheA;nheB;nheC)	2/4(hblC;hblD)	0/1()	1/1(sph)	0/5()	0/3()	2/9(bpsE;bpsH)	3(Cry34Aa1/Cry34Aa2/Cry34Aa3/Cry34Aa4;Cry35Aa1/Cry35Aa4;Cry38Aa1)	1461[No clonal complex](7/7)	Group_II(mosaicus/luti)	B. mosaicus biovar Thuringiensis; B. Thuringiensis	Bacillus_A wiedmannii	99.3	0.17	211	5744382	35.24	99246	396121	0	BioSample	None (PM);None (LC)	v1	mosaicus	No subspecies	wiedmannii	wiedmannii	0	0	3	2	Absent	Present	0	0	2	Present	1461	Group_II
BTDB_2022-0005501.1	SRR6012910	SAMN07613333	PRJNA401406	BTI247679	2016	Europe	Germany	Niedersachsen	DEU	DE-NI	Laboratory	Laboratory	Strain from coevolution experiment	Unknown	Unknown	Strain from coevolution experiment	mosaicus(93.06196594238281)	No subspecies	wiedmannii(96.0843734741211)	wiedmannii(96.01249694824219)	0/3()	0/4()	3/3(nheA;nheB;nheC)	2/4(hblC;hblD)	0/1()	1/1(sph)	0/5()	0/3()	2/9(bpsE;bpsH)	3(Cry34Aa1/Cry34Aa2/Cry34Aa3/Cry34Aa4;Cry35Aa1/Cry35Aa4;Cry38Aa1)	1461[No clonal complex](7/7)	Group_II(mosaicus/luti)	B. mosaicus biovar Thuringiensis; B. Thuringiensis	Bacillus_A wiedmannii	99.3	0.17	191	5663785	35.28	125824	396335	0	BioSample	None (PM);None (LC)	v1	mosaicus	No subspecies	wiedmannii	wiedmannii	0	0	3	2	Absent	Present	0	0	2	Present	1461	Group_II
BTDB_2022-0005502.1	SRR6012911	SAMN07613334	PRJNA401406	BTI247679	2016	Europe	Germany	Niedersachsen	DEU	DE-NI	Laboratory	Laboratory	Strain from coevolution experiment	Unknown	Unknown	Strain from coevolution experiment	mosaicus(93.0221176147461)	No subspecies	wiedmannii(96.1147232055664)	wiedmannii(96.03355407714844)	0/3()	0/4()	3/3(nheA;nheB;nheC)	2/4(hblC;hblD)	0/1()	1/1(sph)	0/5()	0/3()	2/9(bpsE;bpsH)	3(Cry34Aa1/Cry34Aa2/Cry34Aa3/Cry34Aa4;Cry35Aa1/Cry35Aa4;Cry38Aa1)	1461[No clonal complex](7/7)	Group_II(mosaicus/luti)	B. mosaicus biovar Thuringiensis; B. Thuringiensis	Bacillus_A wiedmannii	99.3	0.12	165	5612462	35.31	125824	396849	0	BioSample	None (PM);None (LC)	v1	mosaicus	No subspecies	wiedmannii	wiedmannii	0	0	3	2	Absent	Present	0	0	2	Present	1461	Group_II
BTDB_2022-0005503.1	SRR6012912	SAMN07613325	PRJNA401406	BTI247679	2016	Europe	Germany	Niedersachsen	DEU	DE-NI	Laboratory	Laboratory	Strain from coevolution experiment	Unknown	Unknown	Strain from coevolution experiment	mosaicus(93.08445739746094)	No subspecies	wiedmannii(96.086181640625)	wiedmannii(96.02262878417969)	0/3()	0/4()	3/3(nheA;nheB;nheC)	2/4(hblC;hblD)	0/1()	1/1(sph)	0/5()	0/3()	2/9(bpsE;bpsH)	3(Cry34Aa1/Cry34Aa2/Cry34Aa3/Cry34Aa4;Cry35Aa1/Cry35Aa4;Cry38Aa1)	1461[No clonal complex](7/7)	Group_II(mosaicus/luti)	B. mosaicus biovar Thuringiensis; B. Thuringiensis	Bacillus_A wiedmannii	99.3	0.17	182	5772431	35.26	125788	397477	0	BioSample	None (PM);None (LC)	v1	mosaicus	No subspecies	wiedmannii	wiedmannii	0	0	3	2	Absent	Present	0	0	2	Present	1461	Group_II
BTDB_2022-0005504.1	SRR6012913	SAMN07613350	PRJNA401406	BTI247679	2016	Europe	Germany	Niedersachsen	DEU	DE-NI	Laboratory	Laboratory	Strain from coevolution experiment	Unknown	Unknown	Strain from coevolution experiment	mosaicus(93.01909637451172)	No subspecies	wiedmannii(96.09513092041016)	wiedmannii(96.0283432006836)	0/3()	0/4()	3/3(nheA;nheB;nheC)	2/4(hblC;hblD)	0/1()	1/1(sph)	0/5()	0/3()	2/9(bpsE;bpsH)	3(Cry34Aa1/Cry34Aa2/Cry34Aa3/Cry34Aa4;Cry35Aa1/Cry35Aa4;Cry38Aa1)	1461[No clonal complex](7/7)	Group_II(mosaicus/luti)	B. mosaicus biovar Thuringiensis; B. Thuringiensis	Bacillus_A wiedmannii	99.3	0.18	226	5697569	35.31	85841	404891	0	BioSample	None (PM);None (LC)	v1	mosaicus	No subspecies	wiedmannii	wiedmannii	0	0	3	2	Absent	Present	0	0	2	Present	1461	Group_II
BTDB_2022-0005505.1	SRR6012914	SAMN07613349	PRJNA401406	BTI247679	2016	Europe	Germany	Niedersachsen	DEU	DE-NI	Laboratory	Laboratory	Strain from coevolution experiment	Unknown	Unknown	Strain from coevolution experiment	mosaicus(93.04348754882812)	No subspecies	wiedmannii(96.10584259033203)	wiedmannii(96.0264892578125)	0/3()	0/4()	3/3(nheA;nheB;nheC)	2/4(hblC;hblD)	0/1()	1/1(sph)	0/5()	0/3()	2/9(bpsE;bpsH)	3(Cry34Aa1/Cry34Aa2/Cry34Aa3/Cry34Aa4;Cry35Aa1/Cry35Aa4;Cry38Aa1)	1461[No clonal complex](7/7)	Group_II(mosaicus/luti)	B. mosaicus biovar Thuringiensis; B. Thuringiensis	Bacillus_A wiedmannii	99.3	0.17	157	5791880	35.24	125824	404891	0	BioSample	None (PM);None (LC)	v1	mosaicus	No subspecies	wiedmannii	wiedmannii	0	0	3	2	Absent	Present	0	0	2	Present	1461	Group_II
BTDB_2022-0005506.1	SRR6012915	SAMN07613342	PRJNA401406	BTI247679	2016	Europe	Germany	Niedersachsen	DEU	DE-NI	Laboratory	Laboratory	Strain from coevolution experiment	Unknown	Unknown	Strain from coevolution experiment	mosaicus(93.05952453613281)	No subspecies	wiedmannii(96.11610412597656)	wiedmannii(96.01943969726562)	0/3()	0/4()	3/3(nheA;nheB;nheC)	2/4(hblC;hblD)	0/1()	1/1(sph)	0/5()	0/3()	2/9(bpsE;bpsH)	2(Cry34Aa1/Cry34Aa2/Cry34Aa3/Cry34Aa4;Cry35Aa1/Cry35Aa4)	1461[No clonal complex](7/7)	Group_II(mosaicus/luti)	B. mosaicus biovar Thuringiensis; B. Thuringiensis	Bacillus_A wiedmannii	99.3	0.12	160	5588055	35.33	125940	404891	0	BioSample	None (PM);None (LC)	v1	mosaicus	No subspecies	wiedmannii	wiedmannii	0	0	3	2	Absent	Present	0	0	2	Present	1461	Group_II
BTDB_2022-0005507.1	SRR6012916	SAMN07613341	PRJNA401406	BTI247679	2016	Europe	Germany	Niedersachsen	DEU	DE-NI	Laboratory	Laboratory	Strain from coevolution experiment	Unknown	Unknown	Strain from coevolution experiment	mosaicus(93.07027435302734)	No subspecies	wiedmannii(96.12654876708984)	wiedmannii(96.02899932861328)	0/3()	0/4()	3/3(nheA;nheB;nheC)	2/4(hblC;hblD)	0/1()	1/1(sph)	0/5()	0/3()	2/9(bpsE;bpsH)	3(Cry34Aa1/Cry34Aa2/Cry34Aa3/Cry34Aa4;Cry35Aa1/Cry35Aa4;Cry38Aa1)	1461[No clonal complex](7/7)	Group_II(mosaicus/luti)	B. mosaicus biovar Thuringiensis; B. Thuringiensis	Bacillus_A wiedmannii	99.3	0.17	196	5777931	35.24	122151	404891	0	BioSample	None (PM);None (LC)	v1	mosaicus	No subspecies	wiedmannii	wiedmannii	0	0	3	2	Absent	Present	0	0	2	Present	1461	Group_II
BTDB_2022-0005508.1	SRR6012917	SAMN07613344	PRJNA401406	BTI247679	2016	Europe	Germany	Niedersachsen	DEU	DE-NI	Laboratory	Laboratory	Strain from coevolution experiment	Unknown	Unknown	Strain from coevolution experiment	mosaicus(93.04022216796875)	No subspecies	wiedmannii(96.07865905761719)	wiedmannii(96.01822662353516)	0/3()	0/4()	3/3(nheA;nheB;nheC)	2/4(hblC;hblD)	0/1()	1/1(sph)	0/5()	0/3()	2/9(bpsE;bpsH)	3(Cry34Aa1/Cry34Aa2/Cry34Aa3/Cry34Aa4;Cry35Aa1/Cry35Aa4;Cry38Aa1)	1461[No clonal complex](7/7)	Group_II(mosaicus/luti)	B. mosaicus biovar Thuringiensis; B. Thuringiensis	Bacillus_A wiedmannii	99.3	0.17	166	5688249	35.29	125940	404891	0	BioSample	None (PM);None (LC)	v1	mosaicus	No subspecies	wiedmannii	wiedmannii	0	0	3	2	Absent	Present	0	0	2	Present	1461	Group_II
BTDB_2022-0005509.1	SRR6012918	SAMN07613343	PRJNA401406	BTI247679	2016	Europe	Germany	Niedersachsen	DEU	DE-NI	Laboratory	Laboratory	Strain from coevolution experiment	Unknown	Unknown	Strain from coevolution experiment	mosaicus(93.04679107666016)	No subspecies	wiedmannii(96.10328674316406)	wiedmannii(96.02030181884766)	0/3()	0/4()	3/3(nheA;nheB;nheC)	2/4(hblC;hblD)	0/1()	1/1(sph)	0/5()	0/3()	2/9(bpsE;bpsH)	3(Cry34Aa1/Cry34Aa2/Cry34Aa3/Cry34Aa4;Cry35Aa1/Cry35Aa4;Cry38Aa1)	1461[No clonal complex](7/7)	Group_II(mosaicus/luti)	B. mosaicus biovar Thuringiensis; B. Thuringiensis	Bacillus_A wiedmannii	99.3	0.12	169	5667619	35.28	125824	397477	0	BioSample	None (PM);None (LC)	v1	mosaicus	No subspecies	wiedmannii	wiedmannii	0	0	3	2	Absent	Present	0	0	2	Present	1461	Group_II
BTDB_2022-0005510.1	SRR6012919	SAMN07613346	PRJNA401406	BTI247679	2016	Europe	Germany	Niedersachsen	DEU	DE-NI	Laboratory	Laboratory	Strain from coevolution experiment	Unknown	Unknown	Strain from coevolution experiment	mosaicus(93.01507568359375)	No subspecies	wiedmannii(96.11441802978516)	wiedmannii(96.01422119140625)	0/3()	0/4()	3/3(nheA;nheB;nheC)	2/4(hblC;hblD)	0/1()	1/1(sph)	0/5()	0/3()	2/9(bpsE;bpsH)	3(Cry34Aa1/Cry34Aa2/Cry34Aa3/Cry34Aa4;Cry35Aa1/Cry35Aa4;Cry38Aa1)	1461[No clonal complex](7/7)	Group_II(mosaicus/luti)	B. mosaicus biovar Thuringiensis; B. Thuringiensis	Bacillus_A wiedmannii	99.3	0.17	172	5699737	35.31	101228	404891	0	BioSample	None (PM);None (LC)	v1	mosaicus	No subspecies	wiedmannii	wiedmannii	0	0	3	2	Absent	Present	0	0	2	Present	1461	Group_II
BTDB_2022-0005511.1	SRR6012920	SAMN07613345	PRJNA401406	BTI247679	2016	Europe	Germany	Niedersachsen	DEU	DE-NI	Laboratory	Laboratory	Strain from coevolution experiment	Unknown	Unknown	Strain from coevolution experiment	mosaicus(93.05851745605469)	No subspecies	wiedmannii(96.11446380615234)	wiedmannii(96.00341796875)	0/3()	0/4()	3/3(nheA;nheB;nheC)	2/4(hblC;hblD)	0/1()	1/1(sph)	0/5()	0/3()	2/9(bpsE;bpsH)	3(Cry34Aa1/Cry34Aa2/Cry34Aa3/Cry34Aa4;Cry35Aa1/Cry35Aa4;Cry38Aa1)	1461[No clonal complex](7/7)	Group_II(mosaicus/luti)	B. mosaicus biovar Thuringiensis; B. Thuringiensis	Bacillus_A wiedmannii	99.3	0.17	185	5690128	35.31	99830	406859	0	BioSample	None (PM);None (LC)	v1	mosaicus	No subspecies	wiedmannii	wiedmannii	0	0	3	2	Absent	Present	0	0	2	Present	1461	Group_II
BTDB_2022-0005512.1	SRR6012921	SAMN07613348	PRJNA401406	BTI247679	2016	Europe	Germany	Niedersachsen	DEU	DE-NI	Laboratory	Laboratory	Strain from coevolution experiment	Unknown	Unknown	Strain from coevolution experiment	mosaicus(93.02371215820312)	No subspecies	wiedmannii(96.11861419677734)	wiedmannii(96.03582763671875)	0/3()	0/4()	3/3(nheA;nheB;nheC)	2/4(hblC;hblD)	0/1()	1/1(sph)	0/5()	0/3()	2/9(bpsE;bpsH)	3(Cry34Aa1/Cry34Aa2/Cry34Aa3/Cry34Aa4;Cry35Aa1/Cry35Aa4;Cry38Aa1)	1461[No clonal complex](7/7)	Group_II(mosaicus/luti)	B. mosaicus biovar Thuringiensis; B. Thuringiensis	Bacillus_A wiedmannii	99.3	0.17	178	5793663	35.25	115355	404891	0	BioSample	None (PM);None (LC)	v1	mosaicus	No subspecies	wiedmannii	wiedmannii	0	0	3	2	Absent	Present	0	0	2	Present	1461	Group_II
BTDB_2022-0005513.1	SRR6012922	SAMN07613347	PRJNA401406	BTI247679	2016	Europe	Germany	Niedersachsen	DEU	DE-NI	Laboratory	Laboratory	Strain from coevolution experiment	Unknown	Unknown	Strain from coevolution experiment	mosaicus(93.04345703125)	No subspecies	wiedmannii(96.1006851196289)	wiedmannii(96.03497314453125)	0/3()	0/4()	3/3(nheA;nheB;nheC)	2/4(hblC;hblD)	0/1()	1/1(sph)	0/5()	0/3()	2/9(bpsE;bpsH)	3(Cry34Aa1/Cry34Aa2/Cry34Aa3/Cry34Aa4;Cry35Aa1/Cry35Aa4;Cry38Aa1)	1461[No clonal complex](7/7)	Group_II(mosaicus/luti)	B. mosaicus biovar Thuringiensis; B. Thuringiensis	Bacillus_A wiedmannii	99.3	0.17	199	5801847	35.24	111381	571855	0	BioSample	None (PM);None (LC)	v1	mosaicus	No subspecies	wiedmannii	wiedmannii	0	0	3	2	Absent	Present	0	0	2	Present	1461	Group_II
BTDB_2022-0005514.1	SRR6012923	SAMN07613353	PRJNA401406	BTI247679	2016	Europe	Germany	Niedersachsen	DEU	DE-NI	Laboratory	Laboratory	Strain from coevolution experiment	Unknown	Unknown	Strain from coevolution experiment	mosaicus(93.01839447021484)	No subspecies	wiedmannii(96.08993530273438)	wiedmannii(96.0321273803711)	0/3()	0/4()	3/3(nheA;nheB;nheC)	2/4(hblC;hblD)	0/1()	1/1(sph)	0/5()	0/3()	2/9(bpsE;bpsH)	3(Cry34Aa1/Cry34Aa2/Cry34Aa3/Cry34Aa4;Cry35Aa1/Cry35Aa4;Cry38Aa1)	1461[No clonal complex](7/7)	Group_II(mosaicus/luti)	B. mosaicus biovar Thuringiensis; B. Thuringiensis	Bacillus_A wiedmannii	99.3	0.12	168	5675738	35.28	111381	397585	0	BioSample	None (PM);None (LC)	v1	mosaicus	No subspecies	wiedmannii	wiedmannii	0	0	3	2	Absent	Present	0	0	2	Present	1461	Group_II
BTDB_2022-0005515.1	SRR6012924	SAMN07613354	PRJNA401406	BTI247679	2016	Europe	Germany	Niedersachsen	DEU	DE-NI	Laboratory	Laboratory	Strain from coevolution experiment	Unknown	Unknown	Strain from coevolution experiment	mosaicus(93.0644302368164)	No subspecies	wiedmannii(96.09066009521484)	wiedmannii(96.01536560058594)	0/3()	0/4()	3/3(nheA;nheB;nheC)	2/4(hblC;hblD)	0/1()	1/1(sph)	0/5()	0/3()	2/9(bpsE;bpsH)	3(Cry34Aa1/Cry34Aa2/Cry34Aa3/Cry34Aa4;Cry35Aa1/Cry35Aa4;Cry38Aa1)	1461[No clonal complex](7/7)	Group_II(mosaicus/luti)	B. mosaicus biovar Thuringiensis; B. Thuringiensis	Bacillus_A wiedmannii	99.3	0.17	191	5688643	35.3	111379	397583	0	BioSample	None (PM);None (LC)	v1	mosaicus	No subspecies	wiedmannii	wiedmannii	0	0	3	2	Absent	Present	0	0	2	Present	1461	Group_II
BTDB_2022-0005516.1	SRR6019528	SAMN07622064	PRJNA401406	serovar. morrisoni biovar. tenebrionis	2016	Europe	Germany	Nordrhein-Westfalen	DEU	DE-NW	Laboratory	Laboratory	Strain from coevolution experiment	Unknown	Unknown	Strain from coevolution experiment	cereus s.s.(96.02526092529297)	No subspecies	berliner(96.5073471069336)	thuringiensis(96.18479919433594)	0/3()	0/4()	3/3(nheA;nheB;nheC)	4/4(hblA;hblB;hblC;hblD)	0/1()	1/1(sph)	0/5()	0/3()	1/9(bpsE)	7(Cry23Aa1;Cry37Aa1;Cry3Aa1/Cry3Aa7;Cry3Bb3;Vip1Ad1;Vip1Da1;Vip2Ba2)	23[ST-23 complex](7/7)	Group_IV(cereus_sensu_stricto)	B. cereus s.s. biovar Thuringiensis; B. Thuringiensis	Bacillus_A thuringiensis_S	99.34	0	195	5973940	34.91	79726	228595	0	BioSample	None (PM);None (LC)	v1	cereus s.s.	No subspecies	berliner	thuringiensis	0	0	3	4	Absent	Present	0	0	1	Present	23	Group_IV
BTDB_2022-0005517.1	SRR6019529	SAMN07622063	PRJNA401406	serovar. morrisoni biovar. tenebrionis	2016	Europe	Germany	Nordrhein-Westfalen	DEU	DE-NW	Laboratory	Laboratory	Strain from coevolution experiment	Unknown	Unknown	Strain from coevolution experiment	cereus s.s.(96.05131530761719)	No subspecies	berliner(96.56710052490234)	thuringiensis(96.18212890625)	0/3()	0/4()	3/3(nheA;nheB;nheC)	3/4(hblA;hblB;hblD)	0/1()	1/1(sph)	0/5()	0/3()	1/9(bpsE)	7(Cry23Aa1;Cry37Aa1;Cry3Aa1/Cry3Aa7;Cry3Bb3;Vip1Ad1;Vip1Da1;Vip2Ba2)	23[ST-23 complex](7/7)	Group_IV(cereus_sensu_stricto)	B. cereus s.s. biovar Thuringiensis; B. Thuringiensis	Bacillus_A thuringiensis_S	99.34	0.17	251	6064389	35.11	54281	228781	0	BioSample	None (PM);None (LC)	v1	cereus s.s.	No subspecies	berliner	thuringiensis	0	0	3	3	Absent	Present	0	0	1	Present	23	Group_IV
BTDB_2022-0005518.1	SRR6019530	SAMN07622052	PRJNA401406	serovar. morrisoni biovar. tenebrionis	2016	Europe	Germany	Nordrhein-Westfalen	DEU	DE-NW	Laboratory	Laboratory	Strain from coevolution experiment	Unknown	Unknown	Strain from coevolution experiment	cereus s.s.(96.0010986328125)	No subspecies	berliner(96.52757263183594)	thuringiensis(96.08274841308594)	0/3()	0/4()	3/3(nheA;nheB;nheC)	4/4(hblA;hblB;hblC;hblD)	0/1()	1/1(sph)	0/5()	0/3()	1/9(bpsE)	7(Cry23Aa1;Cry37Aa1;Cry3Aa1/Cry3Aa7;Cry3Bb3;Vip1Ad1;Vip1Da1;Vip2Ba2)	23[ST-23 complex](7/7)	Group_IV(cereus_sensu_stricto)	B. cereus s.s. biovar Thuringiensis; B. Thuringiensis	Bacillus_A thuringiensis_S	99.34	0	190	5985756	34.86	69572	301846	0	BioSample	None (PM);None (LC)	v1	cereus s.s.	No subspecies	berliner	thuringiensis	0	0	3	4	Absent	Present	0	0	1	Present	23	Group_IV
BTDB_2022-0005519.1	SRR6019531	SAMN07622051	PRJNA401406	serovar. morrisoni biovar. tenebrionis	2016	Europe	Germany	Nordrhein-Westfalen	DEU	DE-NW	Laboratory	Laboratory	Strain from coevolution experiment	Unknown	Unknown	Strain from coevolution experiment	cereus s.s.(96.05581665039062)	No subspecies	berliner(96.57344818115234)	thuringiensis(96.16509246826172)	0/3()	0/4()	3/3(nheA;nheB;nheC)	3/4(hblA;hblC;hblD)	0/1()	1/1(sph)	0/5()	0/3()	1/9(bpsE)	7(Cry23Aa1;Cry37Aa1;Cry3Aa1/Cry3Aa7;Cry3Bb3;Vip1Ad1;Vip1Da1;Vip2Ba2)	23[ST-23 complex](7/7)	Group_IV(cereus_sensu_stricto)	B. cereus s.s. biovar Thuringiensis; B. Thuringiensis	Bacillus_A thuringiensis_S	98.63	0	288	5638546	35.11	54101	219476	0	BioSample	None (PM);None (LC)	v1	cereus s.s.	No subspecies	berliner	thuringiensis	0	0	3	3	Absent	Present	0	0	1	Present	23	Group_IV
BTDB_2022-0005520.1	SRR6019532	SAMN07622068	PRJNA401406	serovar. morrisoni biovar. tenebrionis	2016	Europe	Germany	Nordrhein-Westfalen	DEU	DE-NW	Laboratory	Laboratory	Strain from coevolution experiment	Unknown	Unknown	Strain from coevolution experiment	cereus s.s.(96.0420150756836)	No subspecies	berliner(96.53140258789062)	thuringiensis(96.1417007446289)	0/3()	0/4()	3/3(nheA;nheB;nheC)	4/4(hblA;hblB;hblC;hblD)	0/1()	1/1(sph)	0/5()	0/3()	1/9(bpsE)	7(Cry23Aa1;Cry37Aa1;Cry3Aa1/Cry3Aa7;Cry3Bb3;Vip1Ad1;Vip1Da1;Vip2Ba2)	23[ST-23 complex](7/7)	Group_IV(cereus_sensu_stricto)	B. cereus s.s. biovar Thuringiensis; B. Thuringiensis	Bacillus_A thuringiensis_S	98.68	0	234	5839972	34.97	77714	301846	0	BioSample	None (PM);None (LC)	v1	cereus s.s.	No subspecies	berliner	thuringiensis	0	0	3	4	Absent	Present	0	0	1	Present	23	Group_IV
BTDB_2022-0005521.1	SRR6019533	SAMN07622067	PRJNA401406	serovar. morrisoni biovar. tenebrionis	2016	Europe	Germany	Nordrhein-Westfalen	DEU	DE-NW	Laboratory	Laboratory	Strain from coevolution experiment	Unknown	Unknown	Strain from coevolution experiment	cereus s.s.(95.98885345458984)	No subspecies	berliner(96.49991607666016)	thuringiensis(96.16714477539062)	0/3()	0/4()	3/3(nheA;nheB;nheC)	4/4(hblA;hblB;hblC;hblD)	0/1()	1/1(sph)	0/5()	0/3()	1/9(bpsE)	7(Cry23Aa1;Cry37Aa1;Cry3Aa1/Cry3Aa7;Cry3Bb3;Vip1Ad1;Vip1Da1;Vip2Ba2)	23[ST-23 complex](7/7)	Group_IV(cereus_sensu_stricto)	B. cereus s.s. biovar Thuringiensis; B. Thuringiensis	Bacillus_A thuringiensis_S	99.34	0.19	261	5952706	34.9	59424	301847	0	BioSample	None (PM);None (LC)	v1	cereus s.s.	No subspecies	berliner	thuringiensis	0	0	3	4	Absent	Present	0	0	1	Present	23	Group_IV
BTDB_2022-0005522.1	SRR6019534	SAMN07622070	PRJNA401406	serovar. morrisoni biovar. tenebrionis	2016	Europe	Germany	Nordrhein-Westfalen	DEU	DE-NW	Laboratory	Laboratory	Strain from coevolution experiment	Unknown	Unknown	Strain from coevolution experiment	cereus s.s.(96.07032012939453)	No subspecies	berliner(96.52408599853516)	thuringiensis(96.14083862304688)	0/3()	0/4()	3/3(nheA;nheB;nheC)	3/4(hblA;hblC;hblD)	0/1()	1/1(sph)	0/5()	0/3()	1/9(bpsE)	7(Cry23Aa1;Cry37Aa1;Cry3Aa1/Cry3Aa7;Cry3Bb3;Vip1Ad1;Vip1Da1;Vip2Ba2)	23[ST-23 complex](7/7)	Group_IV(cereus_sensu_stricto)	B. cereus s.s. biovar Thuringiensis; B. Thuringiensis	Bacillus_A thuringiensis_S	98.35	0	257	5715415	35.05	54303	301846	0	BioSample	None (PM);None (LC)	v1	cereus s.s.	No subspecies	berliner	thuringiensis	0	0	3	3	Absent	Present	0	0	1	Present	23	Group_IV
BTDB_2022-0005523.1	SRR6019535	SAMN07622069	PRJNA401406	serovar. morrisoni biovar. tenebrionis	2016	Europe	Germany	Nordrhein-Westfalen	DEU	DE-NW	Laboratory	Laboratory	Strain from coevolution experiment	Unknown	Unknown	Strain from coevolution experiment	cereus s.s.(96.05372619628906)	No subspecies	berliner(96.51577758789062)	thuringiensis(96.16316986083984)	0/3()	0/4()	3/3(nheA;nheB;nheC)	4/4(hblA;hblB;hblC;hblD)	0/1()	1/1(sph)	0/5()	0/3()	1/9(bpsE)	7(Cry23Aa1;Cry37Aa1;Cry3Aa1/Cry3Aa7;Cry3Bb3;Vip1Ad1;Vip1Da1;Vip2Ba2)	23[ST-23 complex](7/7)	Group_IV(cereus_sensu_stricto)	B. cereus s.s. biovar Thuringiensis; B. Thuringiensis	Bacillus_A thuringiensis_S	99.01	0	220	5937207	34.93	73944	301846	0	BioSample	None (PM);None (LC)	v1	cereus s.s.	No subspecies	berliner	thuringiensis	0	0	3	4	Absent	Present	0	0	1	Present	23	Group_IV
BTDB_2022-0005524.1	SRR6019540	SAMN07622050	PRJNA401406	serovar. morrisoni biovar. tenebrionis	2016	Europe	Germany	Nordrhein-Westfalen	DEU	DE-NW	Laboratory	Laboratory	Strain from coevolution experiment	Unknown	Unknown	Strain from coevolution experiment	cereus s.s.(96.05268859863281)	No subspecies	berliner(96.53314208984375)	thuringiensis(96.09492492675781)	0/3()	0/4()	3/3(nheA;nheB;nheC)	3/4(hblA;hblC;hblD)	0/1()	1/1(sph)	0/5()	0/3()	1/9(bpsE)	7(Cry23Aa1;Cry37Aa1;Cry3Aa1/Cry3Aa7;Cry3Bb3;Vip1Ad1;Vip1Da1;Vip2Ba2)	23[ST-23 complex](7/7)	Group_IV(cereus_sensu_stricto)	B. cereus s.s. biovar Thuringiensis; B. Thuringiensis	Bacillus_A thuringiensis_S	95.42	0.41	444	5402746	35.23	33673	186357	0	BioSample	None (PM);None (LC)	v1	cereus s.s.	No subspecies	berliner	thuringiensis	0	0	3	3	Absent	Present	0	0	1	Present	23	Group_IV
BTDB_2022-0005525.1	SRR6019541	SAMN07622049	PRJNA401406	serovar. morrisoni biovar. tenebrionis	2016	Europe	Germany	Nordrhein-Westfalen	DEU	DE-NW	Laboratory	Laboratory	Strain from coevolution experiment	Unknown	Unknown	Strain from coevolution experiment	cereus s.s.(96.00240325927734)	No subspecies	berliner(96.5202865600586)	thuringiensis(96.12438201904297)	0/3()	0/4()	3/3(nheA;nheB;nheC)	4/4(hblA;hblB;hblC;hblD)	0/1()	1/1(sph)	0/5()	0/3()	1/9(bpsE)	7(Cry23Aa1;Cry37Aa1;Cry3Aa1/Cry3Aa7;Cry3Bb3;Vip1Ad1;Vip1Da1;Vip2Ba2)	23[ST-23 complex](7/7)	Group_IV(cereus_sensu_stricto)	B. cereus s.s. biovar Thuringiensis; B. Thuringiensis	Bacillus_A thuringiensis_S	99.34	0	164	5991560	34.86	91062	301846	0	BioSample	None (PM);None (LC)	v1	cereus s.s.	No subspecies	berliner	thuringiensis	0	0	3	4	Absent	Present	0	0	1	Present	23	Group_IV
BTDB_2022-0005526.1	SRR6019542	SAMN07622048	PRJNA401406	serovar. morrisoni biovar. tenebrionis	2016	Europe	Germany	Nordrhein-Westfalen	DEU	DE-NW	Laboratory	Laboratory	Strain from coevolution experiment	Unknown	Unknown	Strain from coevolution experiment	cereus s.s.(96.01663208007812)	No subspecies	berliner(96.52960205078125)	thuringiensis(96.20225524902344)	0/3()	0/4()	3/3(nheA;nheB;nheC)	3/4(hblA;hblC;hblD)	0/1()	1/1(sph)	0/5()	0/3()	1/9(bpsE)	2(Vip1Da1;Vip2Ba2)	23[ST-23 complex](7/7)	Group_IV(cereus_sensu_stricto)	B. cereus s.s. biovar Thuringiensis; B. Thuringiensis	Bacillus_A thuringiensis_S	98.35	0.02	354	5548681	35.24	38727	204043	0	BioSample	None (PM);None (LC)	v1	cereus s.s.	No subspecies	berliner	thuringiensis	0	0	3	3	Absent	Present	0	0	1	Present	23	Group_IV
BTDB_2022-0005527.1	SRR6019544	SAMN07622072	PRJNA401406	serovar. morrisoni biovar. tenebrionis	2016	Europe	Germany	Nordrhein-Westfalen	DEU	DE-NW	Laboratory	Laboratory	Strain from coevolution experiment	Unknown	Unknown	Strain from coevolution experiment	cereus s.s.(95.99137878417969)	No subspecies	berliner(96.4890365600586)	thuringiensis(96.12350463867188)	0/3()	0/4()	3/3(nheA;nheB;nheC)	4/4(hblA;hblB;hblC;hblD)	0/1()	1/1(sph)	0/5()	0/3()	1/9(bpsE)	7(Cry23Aa1;Cry37Aa1;Cry3Aa1/Cry3Aa7;Cry3Bb3;Vip1Ad1;Vip1Da1;Vip2Ba2)	23[ST-23 complex](7/7)	Group_IV(cereus_sensu_stricto)	B. cereus s.s. biovar Thuringiensis; B. Thuringiensis	Bacillus_A thuringiensis_S	99.34	0	185	5992296	34.88	101810	301846	0	BioSample	None (PM);None (LC)	v1	cereus s.s.	No subspecies	berliner	thuringiensis	0	0	3	4	Absent	Present	0	0	1	Present	23	Group_IV
BTDB_2022-0005528.1	SRR6019545	SAMN07622040	PRJNA401406	serovar. morrisoni biovar. tenebrionis	2016	Europe	Germany	Nordrhein-Westfalen	DEU	DE-NW	Laboratory	Laboratory	Strain from coevolution experiment	Unknown	Unknown	Strain from coevolution experiment	cereus s.s.(96.05878448486328)	No subspecies	berliner(96.54912567138672)	thuringiensis(96.16532135009766)	0/3()	0/4()	3/3(nheA;nheB;nheC)	3/4(hblA;hblC;hblD)	0/1()	1/1(sph)	0/5()	0/3()	1/9(bpsE)	7(Cry23Aa1;Cry37Aa1;Cry3Aa1/Cry3Aa7;Cry3Bb3;Vip1Ad1;Vip1Da1;Vip2Ba2)	23[ST-23 complex](7/7)	Group_IV(cereus_sensu_stricto)	B. cereus s.s. biovar Thuringiensis; B. Thuringiensis	Bacillus_A thuringiensis_S	99.01	0	352	5668333	35.11	39886	230132	0	BioSample	None (PM);None (LC)	v1	cereus s.s.	No subspecies	berliner	thuringiensis	0	0	3	3	Absent	Present	0	0	1	Present	23	Group_IV
BTDB_2022-0005529.1	SRR6019546	SAMN07622034	PRJNA401406	serovar. morrisoni biovar. tenebrionis	2016	Europe	Germany	Nordrhein-Westfalen	DEU	DE-NW	Laboratory	Laboratory	Strain from coevolution experiment	Unknown	Unknown	Strain from coevolution experiment	cereus s.s.(96.035400390625)	No subspecies	berliner(96.54065704345703)	thuringiensis(96.1290512084961)	0/3()	0/4()	3/3(nheA;nheB;nheC)	3/4(hblA;hblC;hblD)	0/1()	1/1(sph)	0/5()	0/3()	1/9(bpsE)	7(Cry23Aa1;Cry37Aa1;Cry3Aa1/Cry3Aa7;Cry3Bb3;Vip1Ad1;Vip1Da1;Vip2Ba2)	23[ST-23 complex](7/7)	Group_IV(cereus_sensu_stricto)	B. cereus s.s. biovar Thuringiensis; B. Thuringiensis	Bacillus_A thuringiensis_S	99.01	0	244	5777353	35.03	58211	301846	0	BioSample	None (PM);None (LC)	v1	cereus s.s.	No subspecies	berliner	thuringiensis	0	0	3	3	Absent	Present	0	0	1	Present	23	Group_IV
BTDB_2022-0005530.1	SRR6019547	SAMN07622033	PRJNA401406	serovar. morrisoni biovar. tenebrionis	2016	Europe	Germany	Nordrhein-Westfalen	DEU	DE-NW	Laboratory	Laboratory	Strain from coevolution experiment	Unknown	Unknown	Strain from coevolution experiment	cereus s.s.(96.08395385742188)	No subspecies	berliner(96.53072357177734)	thuringiensis(96.16211700439453)	0/3()	0/4()	3/3(nheA;nheB;nheC)	3/4(hblA;hblC;hblD)	0/1()	1/1(sph)	0/5()	0/3()	1/9(bpsE)	7(Cry23Aa1;Cry37Aa1;Cry3Aa1/Cry3Aa7;Cry3Bb3;Vip1Ad1;Vip1Da1;Vip2Ba2)	23[ST-23 complex](7/7)	Group_IV(cereus_sensu_stricto)	B. cereus s.s. biovar Thuringiensis; B. Thuringiensis	Bacillus_A thuringiensis_S	99.01	0	297	5674645	35.12	52185	205762	0	BioSample	None (PM);None (LC)	v1	cereus s.s.	No subspecies	berliner	thuringiensis	0	0	3	3	Absent	Present	0	0	1	Present	23	Group_IV
BTDB_2022-0005531.1	SRR6019550	SAMN07622038	PRJNA401406	serovar. morrisoni biovar. tenebrionis	2016	Europe	Germany	Nordrhein-Westfalen	DEU	DE-NW	Laboratory	Laboratory	Strain from coevolution experiment	Unknown	Unknown	Strain from coevolution experiment	cereus s.s.(96.04673767089844)	No subspecies	berliner(96.51676177978516)	thuringiensis(96.20858001708984)	0/3()	0/4()	3/3(nheA;nheB;nheC)	3/4(hblA;hblC;hblD)	0/1()	1/1(sph)	0/5()	0/3()	1/9(bpsE)	5(Cry3Aa1/Cry3Aa7;Cry3Bb3;Vip1Ad1;Vip1Da1;Vip2Ba2)	23[ST-23 complex](7/7)	Group_IV(cereus_sensu_stricto)	B. cereus s.s. biovar Thuringiensis; B. Thuringiensis	Bacillus_A thuringiensis_S	97.09	0	371	5404588	35.32	41044	229090	0	BioSample	None (PM);None (LC)	v1	cereus s.s.	No subspecies	berliner	thuringiensis	0	0	3	3	Absent	Present	0	0	1	Present	23	Group_IV
BTDB_2022-0005532.1	SRR6019551	SAMN07622037	PRJNA401406	serovar. morrisoni biovar. tenebrionis	2016	Europe	Germany	Nordrhein-Westfalen	DEU	DE-NW	Laboratory	Laboratory	Strain from coevolution experiment	Unknown	Unknown	Strain from coevolution experiment	cereus s.s.(96.00701904296875)	No subspecies	berliner(96.49249267578125)	thuringiensis(96.12096405029297)	0/3()	0/4()	3/3(nheA;nheB;nheC)	4/4(hblA;hblB;hblC;hblD)	0/1()	1/1(sph)	0/5()	0/3()	1/9(bpsE)	7(Cry23Aa1;Cry37Aa1;Cry3Aa1/Cry3Aa7;Cry3Bb3;Vip1Ad1;Vip1Da1;Vip2Ba2)	23[ST-23 complex](7/7)	Group_IV(cereus_sensu_stricto)	B. cereus s.s. biovar Thuringiensis; B. Thuringiensis	Bacillus_A thuringiensis_S	99.34	0	173	6006699	34.88	117369	301846	0	BioSample	None (PM);None (LC)	v1	cereus s.s.	No subspecies	berliner	thuringiensis	0	0	3	4	Absent	Present	0	0	1	Present	23	Group_IV
BTDB_2022-0005533.1	SRR6019552	SAMN07622071	PRJNA401406	serovar. morrisoni biovar. tenebrionis	2016	Europe	Germany	Nordrhein-Westfalen	DEU	DE-NW	Laboratory	Laboratory	Strain from coevolution experiment	Unknown	Unknown	Strain from coevolution experiment	cereus s.s.(96.01631164550781)	No subspecies	berliner(96.52727508544922)	thuringiensis(96.11894989013672)	0/3()	0/4()	3/3(nheA;nheB;nheC)	4/4(hblA;hblB;hblC;hblD)	0/1()	1/1(sph)	0/5()	0/3()	1/9(bpsE)	7(Cry23Aa1;Cry37Aa1;Cry3Aa1/Cry3Aa7;Cry3Bb3;Vip1Ad1;Vip1Da1;Vip2Ba2)	23[ST-23 complex](7/7)	Group_IV(cereus_sensu_stricto)	B. cereus s.s. biovar Thuringiensis; B. Thuringiensis	Bacillus_A thuringiensis_S	99.34	0	168	6002467	34.88	111783	301846	0	BioSample	None (PM);None (LC)	v1	cereus s.s.	No subspecies	berliner	thuringiensis	0	0	3	4	Absent	Present	0	0	1	Present	23	Group_IV
BTDB_2022-0005534.1	SRR6019554	SAMN07622042	PRJNA401406	serovar. morrisoni biovar. tenebrionis	2016	Europe	Germany	Nordrhein-Westfalen	DEU	DE-NW	Laboratory	Laboratory	Strain from coevolution experiment	Unknown	Unknown	Strain from coevolution experiment	cereus s.s.(95.99889373779297)	No subspecies	berliner(96.50415802001953)	thuringiensis(96.1099853515625)	0/3()	0/4()	3/3(nheA;nheB;nheC)	4/4(hblA;hblB;hblC;hblD)	0/1()	1/1(sph)	0/5()	0/3()	1/9(bpsE)	7(Cry23Aa1;Cry37Aa1;Cry3Aa1/Cry3Aa7;Cry3Bb3;Vip1Ad1;Vip1Da1;Vip2Ba2)	23[ST-23 complex](7/7)	Group_IV(cereus_sensu_stricto)	B. cereus s.s. biovar Thuringiensis; B. Thuringiensis	Bacillus_A thuringiensis_S	99.34	0	207	5987029	34.86	58211	241161	0	BioSample	None (PM);None (LC)	v1	cereus s.s.	No subspecies	berliner	thuringiensis	0	0	3	4	Absent	Present	0	0	1	Present	23	Group_IV
BTDB_2022-0005535.1	SRR6019555	SAMN07622041	PRJNA401406	serovar. morrisoni biovar. tenebrionis	2016	Europe	Germany	Nordrhein-Westfalen	DEU	DE-NW	Laboratory	Laboratory	Strain from coevolution experiment	Unknown	Unknown	Strain from coevolution experiment	cereus s.s.(96.0551986694336)	No subspecies	berliner(96.5393295288086)	thuringiensis(96.1308822631836)	0/3()	0/4()	3/3(nheA;nheB;nheC)	4/4(hblA;hblB;hblC;hblD)	0/1()	1/1(sph)	0/5()	0/3()	1/9(bpsE)	7(Cry23Aa1;Cry37Aa1;Cry3Aa1/Cry3Aa7;Cry3Bb3;Vip1Ad1;Vip1Da1;Vip2Ba2)	23[ST-23 complex](7/7)	Group_IV(cereus_sensu_stricto)	B. cereus s.s. biovar Thuringiensis; B. Thuringiensis	Bacillus_A thuringiensis_S	99.34	0	254	5817483	35	54303	301846	0	BioSample	None (PM);None (LC)	v1	cereus s.s.	No subspecies	berliner	thuringiensis	0	0	3	4	Absent	Present	0	0	1	Present	23	Group_IV
BTDB_2022-0005536.1	SRR6019556	SAMN07622055	PRJNA401406	serovar. morrisoni biovar. tenebrionis	2016	Europe	Germany	Nordrhein-Westfalen	DEU	DE-NW	Laboratory	Laboratory	Strain from coevolution experiment	Unknown	Unknown	Strain from coevolution experiment	cereus s.s.(96.0230941772461)	No subspecies	berliner(96.53260040283203)	thuringiensis(96.2022705078125)	0/3()	0/4()	3/3(nheA;nheB;nheC)	3/4(hblA;hblC;hblD)	0/1()	1/1(sph)	0/5()	0/3()	1/9(bpsE)	6(Cry23Aa1;Cry37Aa1;Cry3Aa1/Cry3Aa7;Cry3Bb3;Vip1Ad1;Vip2Ba2)	23[ST-23 complex](7/7)	Group_IV(cereus_sensu_stricto)	B. cereus s.s. biovar Thuringiensis; B. Thuringiensis	Bacillus_A thuringiensis_S	96.59	0	285	5553916	35.13	52139	301841	0	BioSample	None (PM);None (LC)	v1	cereus s.s.	No subspecies	berliner	thuringiensis	0	0	3	3	Absent	Present	0	0	1	Present	23	Group_IV
BTDB_2022-0005537.1	SRR6019557	SAMN07622056	PRJNA401406	serovar. morrisoni biovar. tenebrionis	2016	Europe	Germany	Nordrhein-Westfalen	DEU	DE-NW	Laboratory	Laboratory	Strain from coevolution experiment	Unknown	Unknown	Strain from coevolution experiment	cereus s.s.(96.00350952148438)	No subspecies	berliner(96.5154037475586)	thuringiensis(96.23596954345703)	0/3()	0/4()	3/3(nheA;nheB;nheC)	2/4(hblC;hblD)	0/1()	1/1(sph)	0/5()	0/3()	1/9(bpsE)	4(Cry3Aa1/Cry3Aa7;Cry3Bb3;Vip1Ad1;Vip2Ba2)	23[ST-23 complex](7/7)	Group_IV(cereus_sensu_stricto)	B. cereus s.s. biovar Thuringiensis; B. Thuringiensis	Bacillus_A thuringiensis_S	97.1	0	296	5417451	35.25	52185	225452	0	BioSample	None (PM);None (LC)	v1	cereus s.s.	No subspecies	berliner	thuringiensis	0	0	3	2	Absent	Present	0	0	1	Present	23	Group_IV
BTDB_2022-0005538.1	SRR6019558	SAMN07622053	PRJNA401406	serovar. morrisoni biovar. tenebrionis	2016	Europe	Germany	Nordrhein-Westfalen	DEU	DE-NW	Laboratory	Laboratory	Strain from coevolution experiment	Unknown	Unknown	Strain from coevolution experiment	cereus s.s.(96.06021881103516)	No subspecies	berliner(96.50507354736328)	thuringiensis(96.21367645263672)	0/3()	0/4()	3/3(nheA;nheB;nheC)	4/4(hblA;hblB;hblC;hblD)	0/1()	1/1(sph)	0/5()	0/3()	1/9(bpsE)	7(Cry23Aa1;Cry37Aa1;Cry3Aa1/Cry3Aa7;Cry3Bb3;Vip1Ad1;Vip1Da1;Vip2Ba2)	23[ST-23 complex](7/7)	Group_IV(cereus_sensu_stricto)	B. cereus s.s. biovar Thuringiensis; B. Thuringiensis	Bacillus_A thuringiensis_S	99.34	0	263	5901399	34.93	54303	301846	0	BioSample	None (PM);None (LC)	v1	cereus s.s.	No subspecies	berliner	thuringiensis	0	0	3	4	Absent	Present	0	0	1	Present	23	Group_IV
BTDB_2022-0005539.1	SRR6019560	SAMN07622059	PRJNA401406	C1798	2016	Europe	Germany	Nordrhein-Westfalen	DEU	DE-NW	Laboratory	Laboratory	Strain from coevolution experiment	Unknown	Unknown	Strain from coevolution experiment	cereus s.s.(95.9770278930664)	No subspecies	berliner(96.51553344726562)	thuringiensis(96.0974349975586)	0/3()	0/4()	3/3(nheA;nheB;nheC)	4/4(hblA;hblB;hblC;hblD)	0/1()	1/1(sph)	0/5()	0/3()	1/9(bpsE)	7(Cry23Aa1;Cry37Aa1;Cry3Aa1/Cry3Aa7;Cry3Bb3;Vip1Ad1;Vip1Da1;Vip2Ba2)	23[ST-23 complex](7/7)	Group_IV(cereus_sensu_stricto)	B. cereus s.s. biovar Thuringiensis; B. Thuringiensis	Bacillus_A thuringiensis_S	99.34	0	164	6010644	34.87	99005	301846	0	BioSample	None (PM);None (LC)	v1	cereus s.s.	No subspecies	berliner	thuringiensis	0	0	3	4	Absent	Present	0	0	1	Present	23	Group_IV
BTDB_2022-0005540.1	SRR6019561	SAMN07622060	PRJNA401406	serovar. morrisoni biovar. tenebrionis	2016	Europe	Germany	Nordrhein-Westfalen	DEU	DE-NW	Laboratory	Laboratory	Strain from coevolution experiment	Unknown	Unknown	Strain from coevolution experiment	cereus s.s.(96.01097106933594)	No subspecies	berliner(96.49982452392578)	thuringiensis(96.23452758789062)	0/3()	0/4()	3/3(nheA;nheB;nheC)	4/4(hblA;hblB;hblC;hblD)	0/1()	1/1(sph)	0/5()	0/3()	1/9(bpsE)	2(Vip1Da1;Vip2Ba2)	23[ST-23 complex](7/7)	Group_IV(cereus_sensu_stricto)	B. cereus s.s. biovar Thuringiensis; B. Thuringiensis	Bacillus_A thuringiensis_S	99.01	0	196	5873242	34.98	79731	301846	0	BioSample	None (PM);None (LC)	v1	cereus s.s.	No subspecies	berliner	thuringiensis	0	0	3	4	Absent	Present	0	0	1	Present	23	Group_IV
BTDB_2022-0005541.1	SRR6019562	SAMN07622057	PRJNA401406	serovar. morrisoni biovar. tenebrionis	2016	Europe	Germany	Nordrhein-Westfalen	DEU	DE-NW	Laboratory	Laboratory	Strain from coevolution experiment	Unknown	Unknown	Strain from coevolution experiment	cereus s.s.(96.03740692138672)	No subspecies	berliner(96.47876739501953)	thuringiensis(96.25167083740234)	0/3()	0/4()	3/3(nheA;nheB;nheC)	4/4(hblA;hblB;hblC;hblD)	0/1()	1/1(sph)	0/5()	0/3()	1/9(bpsE)	7(Cry23Aa1;Cry37Aa1;Cry3Aa1/Cry3Aa7;Cry3Bb3;Vip1Ad1;Vip1Da1;Vip2Ba2)	23[ST-23 complex](7/7)	Group_IV(cereus_sensu_stricto)	B. cereus s.s. biovar Thuringiensis; B. Thuringiensis	Bacillus_A thuringiensis_S	97.35	0.17	359	5677952	35	44020	301846	0	BioSample	None (PM);None (LC)	v1	cereus s.s.	No subspecies	berliner	thuringiensis	0	0	3	4	Absent	Present	0	0	1	Present	23	Group_IV
BTDB_2022-0005542.1	SRR6019563	SAMN07622058	PRJNA401406	serovar. morrisoni biovar. tenebrionis	2016	Europe	Germany	Nordrhein-Westfalen	DEU	DE-NW	Laboratory	Laboratory	Strain from coevolution experiment	Unknown	Unknown	Strain from coevolution experiment	cereus s.s.(96.02172088623047)	No subspecies	berliner(96.517333984375)	thuringiensis(96.1045150756836)	0/3()	0/4()	3/3(nheA;nheB;nheC)	4/4(hblA;hblB;hblC;hblD)	0/1()	1/1(sph)	0/5()	0/3()	1/9(bpsE)	7(Cry23Aa1;Cry37Aa1;Cry3Aa1/Cry3Aa7;Cry3Bb3;Vip1Ad1;Vip1Da1;Vip2Ba2)	23[ST-23 complex](7/7)	Group_IV(cereus_sensu_stricto)	B. cereus s.s. biovar Thuringiensis; B. Thuringiensis	Bacillus_A thuringiensis_S	99.34	0	152	5999377	34.88	111791	301846	0	BioSample	None (PM);None (LC)	v1	cereus s.s.	No subspecies	berliner	thuringiensis	0	0	3	4	Absent	Present	0	0	1	Present	23	Group_IV
BTDB_2022-0005543.1	SRR6019564	SAMN07622061	PRJNA401406	serovar. morrisoni biovar. tenebrionis	2016	Europe	Germany	Nordrhein-Westfalen	DEU	DE-NW	Laboratory	Laboratory	Strain from coevolution experiment	Unknown	Unknown	Strain from coevolution experiment	cereus s.s.(96.02709197998047)	No subspecies	berliner(96.52162170410156)	thuringiensis(96.16058349609375)	0/3()	0/4()	3/3(nheA;nheB;nheC)	4/4(hblA;hblB;hblC;hblD)	0/1()	1/1(sph)	0/5()	0/3()	1/9(bpsE)	7(Cry23Aa1;Cry37Aa1;Cry3Aa1/Cry3Aa7;Cry3Bb3;Vip1Ad1;Vip1Da1;Vip2Ba2)	23[ST-23 complex](7/7)	Group_IV(cereus_sensu_stricto)	B. cereus s.s. biovar Thuringiensis; B. Thuringiensis	Bacillus_A thuringiensis_S	99.34	0	194	5983297	34.86	63469	301846	0	BioSample	None (PM);None (LC)	v1	cereus s.s.	No subspecies	berliner	thuringiensis	0	0	3	4	Absent	Present	0	0	1	Present	23	Group_IV
BTDB_2022-0005544.1	SRR6019565	SAMN07622062	PRJNA401406	serovar. morrisoni biovar. tenebrionis	2016	Europe	Germany	Nordrhein-Westfalen	DEU	DE-NW	Laboratory	Laboratory	Strain from coevolution experiment	Unknown	Unknown	Strain from coevolution experiment	cereus s.s.(95.99359130859375)	No subspecies	berliner(96.53739929199219)	thuringiensis(96.19446563720703)	0/3()	0/4()	3/3(nheA;nheB;nheC)	4/4(hblA;hblB;hblC;hblD)	0/1()	1/1(sph)	0/5()	0/3()	1/9(bpsE)	4(Cry3Aa1/Cry3Aa7;Cry3Bb3;Vip1Da1;Vip2Ba2)	23[ST-23 complex](7/7)	Group_IV(cereus_sensu_stricto)	B. cereus s.s. biovar Thuringiensis; B. Thuringiensis	Bacillus_A thuringiensis_S	99.34	0	179	5931730	34.92	110767	301846	0	BioSample	None (PM);None (LC)	v1	cereus s.s.	No subspecies	berliner	thuringiensis	0	0	3	4	Absent	Present	0	0	1	Present	23	Group_IV
BTDB_2022-0005545.1	SRR6019566	SAMN07622073	PRJNA401406	serovar. morrisoni biovar. tenebrionis	2016	Europe	Germany	Nordrhein-Westfalen	DEU	DE-NW	Laboratory	Laboratory	Strain from coevolution experiment	Unknown	Unknown	Strain from coevolution experiment	cereus s.s.(96.0156021118164)	No subspecies	berliner(96.54850769042969)	thuringiensis(96.15113830566406)	0/3()	0/4()	3/3(nheA;nheB;nheC)	4/4(hblA;hblB;hblC;hblD)	0/1()	1/1(sph)	0/5()	0/3()	1/9(bpsE)	7(Cry23Aa1;Cry37Aa1;Cry3Aa1/Cry3Aa7;Cry3Bb3;Vip1Ad1;Vip1Da1;Vip2Ba2)	23[ST-23 complex](7/7)	Group_IV(cereus_sensu_stricto)	B. cereus s.s. biovar Thuringiensis; B. Thuringiensis	Bacillus_A thuringiensis_S	99.34	0	188	5994294	34.88	79728	301846	0	BioSample	None (PM);None (LC)	v1	cereus s.s.	No subspecies	berliner	thuringiensis	0	0	3	4	Absent	Present	0	0	1	Present	23	Group_IV
BTDB_2022-0005546.1	SRR6019568	SAMN07622075	PRJNA401406	serovar. morrisoni biovar. tenebrionis	2016	Europe	Germany	Nordrhein-Westfalen	DEU	DE-NW	Laboratory	Laboratory	Strain from coevolution experiment	Unknown	Unknown	Strain from coevolution experiment	cereus s.s.(96.03179168701172)	No subspecies	berliner(96.4930648803711)	thuringiensis(96.19392395019531)	0/3()	0/4()	3/3(nheA;nheB;nheC)	3/4(hblA;hblC;hblD)	0/1()	1/1(sph)	0/5()	0/3()	1/9(bpsE)	7(Cry23Aa1;Cry37Aa1;Cry3Aa1/Cry3Aa7;Cry3Bb3;Vip1Ad1;Vip1Da1;Vip2Ba2)	23[ST-23 complex](7/7)	Group_IV(cereus_sensu_stricto)	B. cereus s.s. biovar Thuringiensis; B. Thuringiensis	Bacillus_A thuringiensis_S	96.89	0	300	5580215	35.14	51996	237674	0	BioSample	None (PM);None (LC)	v1	cereus s.s.	No subspecies	berliner	thuringiensis	0	0	3	3	Absent	Present	0	0	1	Present	23	Group_IV
BTDB_2022-0005547.1	SRR6019569	SAMN07622076	PRJNA401406	serovar. morrisoni biovar. tenebrionis	2016	Europe	Germany	Nordrhein-Westfalen	DEU	DE-NW	Laboratory	Laboratory	Strain from coevolution experiment	Unknown	Unknown	Strain from coevolution experiment	cereus s.s.(96.04773712158203)	No subspecies	berliner(96.4898452758789)	thuringiensis(96.12804412841797)	0/3()	0/4()	3/3(nheA;nheB;nheC)	4/4(hblA;hblB;hblC;hblD)	0/1()	1/1(sph)	0/5()	0/3()	1/9(bpsE)	7(Cry23Aa1;Cry37Aa1;Cry3Aa1/Cry3Aa7;Cry3Bb3;Vip1Ad1;Vip1Da1;Vip2Ba2)	23[ST-23 complex](7/7)	Group_IV(cereus_sensu_stricto)	B. cereus s.s. biovar Thuringiensis; B. Thuringiensis	Bacillus_A thuringiensis_S	99.34	0	161	6008583	34.88	117367	301846	0	BioSample	None (PM);None (LC)	v1	cereus s.s.	No subspecies	berliner	thuringiensis	0	0	3	4	Absent	Present	0	0	1	Present	23	Group_IV
BTDB_2022-0005548.1	SRR6019570	SAMN07622077	PRJNA401406	serovar. morrisoni biovar. tenebrionis	2016	Europe	Germany	Nordrhein-Westfalen	DEU	DE-NW	Laboratory	Laboratory	Strain from coevolution experiment	Unknown	Unknown	Strain from coevolution experiment	cereus s.s.(95.98029327392578)	No subspecies	berliner(96.54136657714844)	thuringiensis(96.14527893066406)	0/3()	0/4()	3/3(nheA;nheB;nheC)	4/4(hblA;hblB;hblC;hblD)	0/1()	1/1(sph)	0/5()	0/3()	1/9(bpsE)	7(Cry23Aa1;Cry37Aa1;Cry3Aa1/Cry3Aa7;Cry3Bb3;Vip1Ad1;Vip1Da1;Vip2Ba2)	23[ST-23 complex](7/7)	Group_IV(cereus_sensu_stricto)	B. cereus s.s. biovar Thuringiensis; B. Thuringiensis	Bacillus_A thuringiensis_S	99.34	0	207	5919763	34.95	69463	301846	0	BioSample	None (PM);None (LC)	v1	cereus s.s.	No subspecies	berliner	thuringiensis	0	0	3	4	Absent	Present	0	0	1	Present	23	Group_IV
BTDB_2022-0005549.1	SRR6019571	SAMN07622078	PRJNA401406	serovar. morrisoni biovar. tenebrionis	2016	Europe	Germany	Nordrhein-Westfalen	DEU	DE-NW	Laboratory	Laboratory	Strain from coevolution experiment	Unknown	Unknown	Strain from coevolution experiment	cereus s.s.(96.0133056640625)	No subspecies	berliner(96.51446533203125)	thuringiensis(96.1530532836914)	0/3()	0/4()	3/3(nheA;nheB;nheC)	4/4(hblA;hblB;hblC;hblD)	0/1()	1/1(sph)	0/5()	0/3()	1/9(bpsE)	7(Cry23Aa1;Cry37Aa1;Cry3Aa1/Cry3Aa7;Cry3Bb3;Vip1Ad1;Vip1Da1;Vip2Ba2)	23[ST-23 complex](7/7)	Group_IV(cereus_sensu_stricto)	B. cereus s.s. biovar Thuringiensis; B. Thuringiensis	Bacillus_A thuringiensis_S	99.34	0	203	5968984	34.91	77632	301846	0	BioSample	None (PM);None (LC)	v1	cereus s.s.	No subspecies	berliner	thuringiensis	0	0	3	4	Absent	Present	0	0	1	Present	23	Group_IV
BTDB_2022-0005550.1	SRR6019572	SAMN07622079	PRJNA401406	serovar. morrisoni biovar. tenebrionis	2016	Europe	Germany	Nordrhein-Westfalen	DEU	DE-NW	Laboratory	Laboratory	Strain from coevolution experiment	Unknown	Unknown	Strain from coevolution experiment	cereus s.s.(96.06527709960938)	No subspecies	berliner(96.5386734008789)	thuringiensis(96.1413803100586)	0/3()	0/4()	3/3(nheA;nheB;nheC)	3/4(hblA;hblC;hblD)	0/1()	1/1(sph)	0/5()	0/3()	1/9(bpsE)	7(Cry23Aa1;Cry37Aa1;Cry3Aa1/Cry3Aa7;Cry3Bb3;Vip1Ad1;Vip1Da1;Vip2Ba2)	23[ST-23 complex](7/7)	Group_IV(cereus_sensu_stricto)	B. cereus s.s. biovar Thuringiensis; B. Thuringiensis	Bacillus_A thuringiensis_S	98.35	0	243	5684724	35.08	60416	301846	0	BioSample	None (PM);None (LC)	v1	cereus s.s.	No subspecies	berliner	thuringiensis	0	0	3	3	Absent	Present	0	0	1	Present	23	Group_IV
BTDB_2022-0005551.1	SRR6019573	SAMN07622080	PRJNA401406	serovar. morrisoni biovar. tenebrionis	2016	Europe	Germany	Nordrhein-Westfalen	DEU	DE-NW	Laboratory	Laboratory	Strain from coevolution experiment	Unknown	Unknown	Strain from coevolution experiment	cereus s.s.(96.00762176513672)	No subspecies	berliner(96.49778747558594)	thuringiensis(96.13427734375)	0/3()	0/4()	3/3(nheA;nheB;nheC)	4/4(hblA;hblB;hblC;hblD)	0/1()	1/1(sph)	0/5()	0/3()	1/9(bpsE)	7(Cry23Aa1;Cry37Aa1;Cry3Aa1/Cry3Aa7;Cry3Bb3;Vip1Ad1;Vip1Da1;Vip2Ba2)	23[ST-23 complex](7/7)	Group_IV(cereus_sensu_stricto)	B. cereus s.s. biovar Thuringiensis; B. Thuringiensis	Bacillus_A thuringiensis_S	99.34	0	258	5989318	34.88	58320	219458	0	BioSample	None (PM);None (LC)	v1	cereus s.s.	No subspecies	berliner	thuringiensis	0	0	3	4	Absent	Present	0	0	1	Present	23	Group_IV
BTDB_2022-0005552.1	SRR6019574	SAMN07622066	PRJNA401406	serovar. morrisoni biovar. tenebrionis	2016	Europe	Germany	Nordrhein-Westfalen	DEU	DE-NW	Laboratory	Laboratory	Strain from coevolution experiment	Unknown	Unknown	Strain from coevolution experiment	cereus s.s.(96.02958679199219)	No subspecies	berliner(96.5190658569336)	thuringiensis(96.15643310546875)	0/3()	0/4()	3/3(nheA;nheB;nheC)	4/4(hblA;hblB;hblC;hblD)	0/1()	1/1(sph)	0/5()	0/3()	1/9(bpsE)	7(Cry23Aa1;Cry37Aa1;Cry3Aa1/Cry3Aa7;Cry3Bb3;Vip1Ad1;Vip1Da1;Vip2Ba2)	23[ST-23 complex](7/7)	Group_IV(cereus_sensu_stricto)	B. cereus s.s. biovar Thuringiensis; B. Thuringiensis	Bacillus_A thuringiensis_S	98.35	0	218	5901675	34.94	88876	301846	0	BioSample	None (PM);None (LC)	v1	cereus s.s.	No subspecies	berliner	thuringiensis	0	0	3	4	Absent	Present	0	0	1	Present	23	Group_IV
BTDB_2022-0005553.1	SRR6019575	SAMN07622065	PRJNA401406	serovar. morrisoni biovar. tenebrionis	2016	Europe	Germany	Nordrhein-Westfalen	DEU	DE-NW	Laboratory	Laboratory	Strain from coevolution experiment	Unknown	Unknown	Strain from coevolution experiment	cereus s.s.(96.03412628173828)	No subspecies	berliner(96.50379943847656)	thuringiensis(96.13374328613281)	0/3()	0/4()	3/3(nheA;nheB;nheC)	4/4(hblA;hblB;hblC;hblD)	0/1()	1/1(sph)	0/5()	0/3()	1/9(bpsE)	7(Cry23Aa1;Cry37Aa1;Cry3Aa1/Cry3Aa7;Cry3Bb3;Vip1Ad1;Vip1Da1;Vip2Ba2)	23[ST-23 complex](7/7)	Group_IV(cereus_sensu_stricto)	B. cereus s.s. biovar Thuringiensis; B. Thuringiensis	Bacillus_A thuringiensis_S	99.34	0	159	6000162	34.88	114923	301847	0	BioSample	None (PM);None (LC)	v1	cereus s.s.	No subspecies	berliner	thuringiensis	0	0	3	4	Absent	Present	0	0	1	Present	23	Group_IV
BTDB_2022-0005554.1	SRR6023946	SAMN07627188	PRJNA403984	BCE-08	2015	Asia	China	Zhejiang Sheng	CHN	CN-ZJ	Food	Food	Fried fish associated with human foodborne illness case with vomiting symptoms	Foodborne_Illness:Unspecified	Unknown	Patient symptoms included vomiting	mosaicus(95.15554809570312)	cereus(99.85691833496094)	cereus(97.69392395019531)	paranthracis(97.55220794677734)	0/3()	4/4(cesA;cesB;cesC;cesD)	3/3(nheA;nheB;nheC)	0/4()	0/1()	1/1(sph)	0/5()	0/3()	1/9(bpsE)	0()	26[No clonal complex](7/7)	Group_III(mosaicus)	B. mosaicus subsp. cereus biovar Emeticus; B. cereus biovar Emeticus; B. Emeticus	Bacillus_A paranthracis	98.77	0.91	170	5658345	35.25	76611	320933	0	BioProject; BioSample	None (PM);None (LC)	v1	mosaicus	cereus	cereus	paranthracis	0	4	3	0	Absent	Present	0	0	1	Absent	26	Group_III
BTDB_2022-0005555.1	SRR6023947	SAMN07627189	PRJNA403984	BCE-09	2015	Asia	China	Zhejiang Sheng	CHN	CN-ZJ	Food	Food	Pork associated with human foodborne illness case with vomiting symptoms	Foodborne_Illness:Unspecified	Unknown	Patient symptoms included vomiting	mosaicus(95.1347427368164)	cereus(99.87924194335938)	cereus(97.70891571044922)	paranthracis(97.57634735107422)	0/3()	4/4(cesA;cesB;cesC;cesD)	3/3(nheA;nheB;nheC)	0/4()	0/1()	1/1(sph)	0/5()	0/3()	1/9(bpsE)	0()	26[No clonal complex](7/7)	Group_III(mosaicus)	B. mosaicus subsp. cereus biovar Emeticus; B. cereus biovar Emeticus; B. Emeticus	Bacillus_A paranthracis	98.77	0.91	242	5635760	35.28	61746	431986	0	BioProject; BioSample	None (PM);None (LC)	v1	mosaicus	cereus	cereus	paranthracis	0	4	3	0	Absent	Present	0	0	1	Absent	26	Group_III
BTDB_2022-0005556.1	SRR6023948	SAMN07627186	PRJNA403984	BCE-06	2015	Asia	China	Zhejiang Sheng	CHN	CN-ZJ	Food	Food	Egg fried rice associated with human foodborne illness case with vomiting symptoms	Foodborne_Illness:Unspecified	Unknown	Patient symptoms included vomiting	mosaicus(95.13601684570312)	cereus(99.90481567382812)	cereus(97.72705078125)	paranthracis(97.5516586303711)	0/3()	4/4(cesA;cesB;cesC;cesD)	3/3(nheA;nheB;nheC)	0/4()	0/1()	1/1(sph)	0/5()	0/3()	1/9(bpsE)	0()	26[No clonal complex](7/7)	Group_III(mosaicus)	B. mosaicus subsp. cereus biovar Emeticus; B. cereus biovar Emeticus; B. Emeticus	Bacillus_A paranthracis	98.77	0.6	82	5672906	35.22	182328	560383	0	BioProject; BioSample	None (PM);None (LC)	v1	mosaicus	cereus	cereus	paranthracis	0	4	3	0	Absent	Present	0	0	1	Absent	26	Group_III
BTDB_2022-0005557.1	SRR6023949	SAMN07627187	PRJNA403984	BCE-07	2015	Asia	China	Zhejiang Sheng	CHN	CN-ZJ	Food	Food	Fried fish associated with human foodborne illness case with vomiting symptoms	Foodborne_Illness:Unspecified	Unknown	Patient symptoms included vomiting	mosaicus(95.1910400390625)	cereus(99.853515625)	cereus(97.75418853759766)	paranthracis(97.55430603027344)	0/3()	4/4(cesA;cesB;cesC;cesD)	3/3(nheA;nheB;nheC)	0/4()	0/1()	1/1(sph)	0/5()	0/3()	1/9(bpsE)	0()	26[No clonal complex](7/7)	Group_III(mosaicus)	B. mosaicus subsp. cereus biovar Emeticus; B. cereus biovar Emeticus; B. Emeticus	Bacillus_A paranthracis	98.35	0.91	299	5610295	35.31	45350	387801	0	BioProject; BioSample	None (PM);None (LC)	v1	mosaicus	cereus	cereus	paranthracis	0	4	3	0	Absent	Present	0	0	1	Absent	26	Group_III
BTDB_2022-0005558.1	SRR6023950	SAMN07627184	PRJNA403984	BCE-04	2015	Asia	China	Zhejiang Sheng	CHN	CN-ZJ	Food	Food	Egg fried rice associated with human foodborne illness case with vomiting symptoms	Foodborne_Illness:Unspecified	Unknown	Patient symptoms included vomiting	mosaicus(95.10138702392578)	cereus(99.89366149902344)	cereus(97.69457244873047)	paranthracis(97.52537536621094)	0/3()	4/4(cesA;cesB;cesC;cesD)	3/3(nheA;nheB;nheC)	0/4()	0/1()	1/1(sph)	0/5()	0/3()	1/9(bpsE)	0()	26[No clonal complex](7/7)	Group_III(mosaicus)	B. mosaicus subsp. cereus biovar Emeticus; B. cereus biovar Emeticus; B. Emeticus	Bacillus_A paranthracis	98.77	0.91	93	5671359	35.22	111311	527741	0	BioProject; BioSample	None (PM);None (LC)	v1	mosaicus	cereus	cereus	paranthracis	0	4	3	0	Absent	Present	0	0	1	Absent	26	Group_III
BTDB_2022-0005559.1	SRR6023951	SAMN07627185	PRJNA403984	BCE-05	2015	Asia	China	Zhejiang Sheng	CHN	CN-ZJ	Food	Food	Egg fried rice associated with human foodborne illness case with vomiting symptoms	Foodborne_Illness:Unspecified	Unknown	Patient symptoms included vomiting	mosaicus(95.13457489013672)	cereus(99.88697052001953)	cereus(97.74187469482422)	paranthracis(97.54998779296875)	0/3()	4/4(cesA;cesB;cesC;cesD)	3/3(nheA;nheB;nheC)	0/4()	0/1()	1/1(sph)	0/5()	0/3()	1/9(bpsE)	0()	26[No clonal complex](7/7)	Group_III(mosaicus)	B. mosaicus subsp. cereus biovar Emeticus; B. cereus biovar Emeticus; B. Emeticus	Bacillus_A paranthracis	98.77	0.91	184	5647368	35.26	71785	338343	0	BioProject; BioSample	None (PM);None (LC)	v1	mosaicus	cereus	cereus	paranthracis	0	4	3	0	Absent	Present	0	0	1	Absent	26	Group_III
BTDB_2022-0005560.1	SRR6023952	SAMN07627182	PRJNA403984	BCE-02	2015	Asia	China	Zhejiang Sheng	CHN	CN-ZJ	Human	Human:Clinical	Stomach isolate from human foodborne illness case	Foodborne_Illness:Unspecified	Unknown	Host disease says die	mosaicus(95.15385437011719)	cereus(99.89363861083984)	cereus(97.74591064453125)	paranthracis(97.56743621826172)	0/3()	4/4(cesA;cesB;cesC;cesD)	3/3(nheA;nheB;nheC)	0/4()	0/1()	1/1(sph)	0/5()	0/3()	1/9(bpsE)	0()	26[No clonal complex](7/7)	Group_III(mosaicus)	B. mosaicus subsp. cereus biovar Emeticus; B. cereus biovar Emeticus; B. Emeticus	Bacillus_A paranthracis	98.77	0.91	107	5668500	35.22	109043	431986	0	BioProject; BioSample	None (PM);None (LC)	v1	mosaicus	cereus	cereus	paranthracis	0	4	3	0	Absent	Present	0	0	1	Absent	26	Group_III
BTDB_2022-0005561.1	SRR6023953	SAMN07627183	PRJNA403984	BCE-03	2015	Asia	China	Zhejiang Sheng	CHN	CN-ZJ	Food	Food	Egg fried rice associated with human foodborne illness case with vomiting symptoms	Foodborne_Illness:Unspecified	Unknown	Patient symptoms included vomiting	mosaicus(95.18964385986328)	cereus(99.90105438232422)	cereus(97.7421875)	paranthracis(97.57307434082031)	0/3()	4/4(cesA;cesB;cesC;cesD)	3/3(nheA;nheB;nheC)	0/4()	0/1()	1/1(sph)	0/5()	0/3()	1/9(bpsE)	0()	26[No clonal complex](7/7)	Group_III(mosaicus)	B. mosaicus subsp. cereus biovar Emeticus; B. cereus biovar Emeticus; B. Emeticus	Bacillus_A paranthracis	98.77	0.6	146	5660690	35.23	87692	273246	0	BioProject; BioSample	None (PM);None (LC)	v1	mosaicus	cereus	cereus	paranthracis	0	4	3	0	Absent	Present	0	0	1	Absent	26	Group_III
BTDB_2022-0005562.1	SRR6023954	SAMN07627190	PRJNA403984	BCE-10	2015	Asia	China	Zhejiang Sheng	CHN	CN-ZJ	Food	Food	Pork associated with human foodborne illness case with vomiting symptoms	Foodborne_Illness:Unspecified	Unknown	Patient symptoms included vomiting	mosaicus(95.13426971435547)	cereus(99.87373352050781)	cereus(97.71296691894531)	paranthracis(97.57093811035156)	0/3()	4/4(cesA;cesB;cesC;cesD)	3/3(nheA;nheB;nheC)	0/4()	0/1()	1/1(sph)	0/5()	0/3()	1/9(bpsE)	0()	26[No clonal complex](7/7)	Group_III(mosaicus)	B. mosaicus subsp. cereus biovar Emeticus; B. cereus biovar Emeticus; B. Emeticus	Bacillus_A paranthracis	98.77	0.6	131	5662184	35.24	88991	387801	0	BioProject; BioSample	None (PM);None (LC)	v1	mosaicus	cereus	cereus	paranthracis	0	4	3	0	Absent	Present	0	0	1	Absent	26	Group_III
BTDB_2022-0005563.1	SRR6023985	SAMN07627349	PRJNA403984	BCE-01	2015	Asia	China	Zhejiang Sheng	CHN	CN-ZJ	Human	Human:Clinical	Stomach isolate from human foodborne illness case	Foodborne_Illness:Unspecified	Unknown	Host disease says die	mosaicus(95.12330627441406)	cereus(99.8791732788086)	cereus(97.76055145263672)	paranthracis(97.5420913696289)	0/3()	4/4(cesA;cesB;cesC;cesD)	3/3(nheA;nheB;nheC)	0/4()	0/1()	1/1(sph)	0/5()	0/3()	1/9(bpsE)	0()	26[No clonal complex](7/7)	Group_III(mosaicus)	B. mosaicus subsp. cereus biovar Emeticus; B. cereus biovar Emeticus; B. Emeticus	Bacillus_A paranthracis	98.46	0.6	144	5655417	35.23	95512	431994	0	BioProject; BioSample	None (PM);None (LC)	v1	mosaicus	cereus	cereus	paranthracis	0	4	3	0	Absent	Present	0	0	1	Absent	26	Group_III
BTDB_2022-0005564.1	SRR611404	SAMN01801687	PRJNA70399	ISP3191	Unknown	Unknown	Unknown	Unknown	Unknown	Unknown	Unknown	Unknown	Unknown	Unknown	Unknown	NA	mosaicus(97.95272827148438)	No subspecies	anthracis(97.84310150146484)	anthracis(97.86131286621094)	0/3()	0/4()	3/3(nheA;nheB;nheC)	0/4()	0/1()	1/1(sph)	0/5()	0/3()	1/9(bpsE)	0()	1453[No clonal complex](7/7)	Group_III(mosaicus)	B. mosaicus	Bacillus_A anthracis	99.23	0	69	5287262	35.1	197153	671784	0	BioSample	None (PM);None (LC)	v1	mosaicus	No subspecies	anthracis	anthracis	0	0	3	0	Absent	Present	0	0	1	Absent	1453	Group_III
BTDB_2022-0005565.1	SRR611405	SAMN01801687	PRJNA70399	ISP3191	Unknown	Unknown	Unknown	Unknown	Unknown	Unknown	Unknown	Unknown	Unknown	Unknown	Unknown	NA	mosaicus(97.93794250488281)	No subspecies	anthracis(97.84127044677734)	anthracis(97.80528259277344)	0/3()	0/4()	3/3(nheA;nheB;nheC)	0/4()	0/1()	1/1(sph)	0/5()	0/3()	1/9(bpsE)	0()	1453[No clonal complex](7/7)	Group_III(mosaicus)	B. mosaicus	Bacillus_A anthracis	99.23	0	111	5287899	35.12	118773	385602	0	BioSample	None (PM);None (LC)	v1	mosaicus	No subspecies	anthracis	anthracis	0	0	3	0	Absent	Present	0	0	1	Absent	1453	Group_III
BTDB_2022-0005566.1	SRR611406	SAMN01801687	PRJNA70399	ISP3191	Unknown	Unknown	Unknown	Unknown	Unknown	Unknown	Unknown	Unknown	Unknown	Unknown	Unknown	NA	mosaicus(97.92707061767578)	No subspecies	anthracis(97.78535461425781)	anthracis(97.81082153320312)	0/3()	0/4()	3/3(nheA;nheB;nheC)	0/4()	0/1()	1/1(sph)	0/5()	0/3()	1/9(bpsE)	0()	1453[No clonal complex](7/7)	Group_III(mosaicus)	B. mosaicus	Bacillus_A anthracis	99.23	0	65	5287962	35.11	254568	671892	0	BioSample	None (PM);None (LC)	v1	mosaicus	No subspecies	anthracis	anthracis	0	0	3	0	Absent	Present	0	0	1	Absent	1453	Group_III
BTDB_2022-0005567.1	SRR611407	SAMN01801687	PRJNA70399	ISP3191	Unknown	Unknown	Unknown	Unknown	Unknown	Unknown	Unknown	Unknown	Unknown	Unknown	Unknown	NA	mosaicus(97.96466827392578)	No subspecies	anthracis(97.86094665527344)	anthracis(97.83635711669922)	0/3()	0/4()	3/3(nheA;nheB;nheC)	0/4()	0/1()	1/1(sph)	0/5()	0/3()	1/9(bpsE)	0()	1453[No clonal complex](7/7)	Group_III(mosaicus)	B. mosaicus	Bacillus_A anthracis	99.23	0	120	5287968	35.12	100762	409400	0	BioSample	None (PM);None (LC)	v1	mosaicus	No subspecies	anthracis	anthracis	0	0	3	0	Absent	Present	0	0	1	Absent	1453	Group_III
BTDB_2022-0005568.1	SRR611408	SAMN01801690	PRJNA70327	BAG2X1-3	Unknown	Unknown	Unknown	Unknown	Unknown	Unknown	Unknown	Unknown	Unknown	Unknown	Unknown	NA	luti*(91.93561553955078)	No subspecies	toyonensis*(91.27379608154297)	luti(91.41780853271484)	0/3()	0/4()	3/3(nheA;nheB;nheC)	4/4(hblA;hblB;hblC;hblD)	0/1()	0/1()	0/5()	0/3()	1/9(bpsE)	0()	947[No clonal complex](7/7)	Group_VI(mycoides/paramycoides)*	(Species unknown)	Bacillus_A cereus_K	96.86	1.2	181	5157542	35.27	73990	409169	0	BioSample	None (PM);None (LC)	v1	Unknown	No subspecies	Unknown	luti	0	0	3	4	Absent	Absent	0	0	1	Absent	947	Unknown
BTDB_2022-0005569.1	SRR611409	SAMN01801690	PRJNA70327	BAG2X1-3	Unknown	Unknown	Unknown	Unknown	Unknown	Unknown	Unknown	Unknown	Unknown	Unknown	Unknown	NA	luti*(91.9627914428711)	No subspecies	luti*(91.28840637207031)	luti(91.47713470458984)	0/3()	0/4()	3/3(nheA;nheB;nheC)	4/4(hblA;hblB;hblC;hblD)	0/1()	0/1()	0/5()	0/3()	1/9(bpsE)	0()	947[No clonal complex](7/7)	Group_VI(mycoides/paramycoides)*	(Species unknown)	Bacillus_A cereus_K	96.86	1.2	156	5168155	35.27	100339	395143	0	BioSample	None (PM);None (LC)	v1	Unknown	No subspecies	Unknown	luti	0	0	3	4	Absent	Absent	0	0	1	Absent	947	Unknown
BTDB_2022-0005570.1	SRR611410	SAMN01801690	PRJNA70327	BAG2X1-3	Unknown	Unknown	Unknown	Unknown	Unknown	Unknown	Unknown	Unknown	Unknown	Unknown	Unknown	NA	luti*(91.86260223388672)	No subspecies	toyonensis*(91.27517700195312)	luti(91.42532348632812)	0/3()	0/4()	3/3(nheA;nheB;nheC)	4/4(hblA;hblB;hblC;hblD)	0/1()	0/1()	0/5()	0/3()	1/9(bpsE)	0()	947[No clonal complex](7/7)	Group_VI(mycoides/paramycoides)*	(Species unknown)	Bacillus_A cereus_K	96.86	1.2	142	5164074	35.29	133493	402952	0	BioSample	None (PM);None (LC)	v1	Unknown	No subspecies	Unknown	luti	0	0	3	4	Absent	Absent	0	0	1	Absent	947	Unknown
BTDB_2022-0005571.1	SRR611411	SAMN01801690	PRJNA70327	BAG2X1-3	Unknown	Unknown	Unknown	Unknown	Unknown	Unknown	Unknown	Unknown	Unknown	Unknown	Unknown	NA	luti*(91.89579772949219)	No subspecies	toyonensis*(91.28050231933594)	luti(91.43814849853516)	0/3()	0/4()	3/3(nheA;nheB;nheC)	4/4(hblA;hblB;hblC;hblD)	0/1()	0/1()	0/5()	0/3()	1/9(bpsE)	0()	947[No clonal complex](7/7)	Group_VI(mycoides/paramycoides)*	(Species unknown)	Bacillus_A cereus_K	96.86	1.2	141	5162802	35.29	129419	346943	0	BioSample	None (PM);None (LC)	v1	Unknown	No subspecies	Unknown	luti	0	0	3	4	Absent	Absent	0	0	1	Absent	947	Unknown
BTDB_2022-0005572.1	SRR6192462	SAMN07786751	PRJNA414343	B6W	2003	North America	United States	Indiana	USA	US-IN	Environmental	Environmental	Soil	Unknown	Unknown	NA	cereus s.s.(97.46648406982422)	No subspecies	frankland(97.46648406982422)	cereus(97.7785415649414)	0/3()	0/4()	3/3(nheA;nheB;nheC)	4/4(hblA;hblB;hblC;hblD)	1/1(cytK-2)	1/1(sph)	0/5()	0/3()	2/9(bpsE;bpsH)	0()	1278[No clonal complex](7/7)	Group_IV(cereus_sensu_stricto)	B. cereus s.s.	Bacillus_A cereus	99.17	0.06	110	5246676	35.01	129576	646967	0	BioSample	None (PM);None (LC)	v1	cereus s.s.	No subspecies	frankland	cereus	0	0	3	4	cytK-2	Present	0	0	2	Absent	1278	Group_IV
BTDB_2022-0005573.1	SRR633635	SAMN00768908	PRJNA70295	VD142	Unknown	Unknown	Unknown	Unknown	Unknown	Unknown	Environmental	Environmental	Soil	Unknown	Unknown	NA	mycoides(93.74192810058594)	No subspecies	mycoides(97.41377258300781)	weihenstephanensis(97.24588012695312)	0/3()	0/4()	3/3(nheA;nheB;nheC)	2/4(hblC;hblD)	0/1()	1/1(sph)	0/5()	0/3()	1/9(bpsE)	0()	1444[No clonal complex](7/7)	Group_VI(mycoides/paramycoides)	B. mycoides	Bacillus_A mycoides	98.68	1.11	208	5808224	35.09	61410	242345	0	BioSample	None (PM);None (LC)	v1	mycoides	No subspecies	mycoides	weihenstephanensis	0	0	3	2	Absent	Present	0	0	1	Absent	1444	Group_VI
BTDB_2022-0005574.1	SRR633649	SAMN00993731	PRJNA70465	VDM053	Unknown	Unknown	Unknown	Unknown	Unknown	Unknown	Unknown	Unknown	Unknown	Unknown	Unknown	NA	mycoides(98.20713806152344)	No subspecies	nitratireducens(98.69202423095703)	nitratireducens(98.81596374511719)	0/3()	0/4()	3/3(nheA;nheB;nheC)	4/4(hblA;hblB;hblC;hblD)	0/1()	1/1(sph)	0/5()	0/3()	1/9(bpsE)	0()	1447[No clonal complex](7/7)	Group_VIII(mycoides)	B. mycoides	Bacillus_A nitratireducens	99.01	1.08	197	5976085	35.12	82542	311916	0	BioSample	None (PM);None (LC)	v1	mycoides	No subspecies	nitratireducens	nitratireducens	0	0	3	4	Absent	Present	0	0	1	Absent	1447	Group_VIII
BTDB_2022-0005575.1	SRR633658	SAMN00768907	PRJNA70291	TIAC219	Unknown	Unknown	Unknown	Unknown	Unknown	Unknown	Food	Food	Pasta	Unknown	Unknown	NA	cereus s.s.(95.88581085205078)	No subspecies	berliner(96.43164825439453)	thuringiensis(96.2431411743164)	0/3()	0/4()	3/3(nheA;nheB;nheC)	4/4(hblA;hblB;hblC;hblD)	0/1()	1/1(sph)	0/5()	0/3()	1/9(bpsE)	4(Vip2Aa1;Vip2Ae1;Vip2Ba2;Vip4Aa1)	257[ST-23 complex](7/7)	Group_IV(cereus_sensu_stricto)	B. cereus s.s. biovar Thuringiensis; B. Thuringiensis	Bacillus_A thuringiensis_S	99.34	0.04	176	6591544	34.67	119131	594922	0	BioSample	None (PM);None (LC)	v1	cereus s.s.	No subspecies	berliner	thuringiensis	0	0	3	4	Absent	Present	0	0	1	Present	257	Group_IV
BTDB_2022-0005576.1	SRR633665	SAMN00993672	PRJNA70429	VD118	Unknown	Unknown	Unknown	Unknown	Unknown	Unknown	Unknown	Unknown	Unknown	Unknown	Unknown	NA	mycoides(92.7531509399414)	No subspecies	UnknownGeneFlowUnit3(98.16744995117188)	weihenstephanensis(94.94796752929688)	0/3()	0/4()	3/3(nheA;nheB;nheC)	4/4(hblA;hblB;hblC;hblD)	0/1()	1/1(sph)	0/5()	0/3()	2/9(bpsE;bpsH)	0()	664[No clonal complex](7/7)	Group_VI(mycoides/paramycoides)	B. mycoides	Bacillus_A cereus_U	98.02	0.76	265	5590940	35.17	41234	181861	0	BioSample	None (PM);None (LC)	v1	mycoides	No subspecies	UnknownGeneFlowUnit3	weihenstephanensis	0	0	3	4	Absent	Present	0	0	2	Absent	664	Group_VI
BTDB_2022-0005577.1	SRR633676	SAMN00993729	PRJNA70457	VD214	Unknown	Unknown	Unknown	Unknown	Unknown	Unknown	Unknown	Unknown	Unknown	Unknown	Unknown	NA	toyonensis(99.31166076660156)	No subspecies	toyonensis(99.31166076660156)	toyonensis(99.31166076660156)	0/3()	0/4()	3/3(nheA;nheB;nheC)	4/4(hblA;hblB;hblC;hblD)	0/1()	1/1(sph)	0/5()	0/3()	2/9(bpsE;bpsH)	0()	223[ST-111 complex](7/7)	Group_V(toyonensis)	B. toyonensis	Bacillus_A toyonensis	99.34	0.38	144	5618116	35	99882	432360	0	BioSample	None (PM);None (LC)	v1	toyonensis	No subspecies	toyonensis	toyonensis	0	0	3	4	Absent	Present	0	0	2	Absent	223	Group_V
BTDB_2022-0005578.1	SRR633679	SAMN00993669	PRJNA70397	ISP2954	Unknown	Unknown	Unknown	Unknown	Unknown	Unknown	Unknown	Unknown	Unknown	Unknown	Unknown	NA	cereus s.s.(98.75654602050781)	No subspecies	frankland(98.75654602050781)	cereus(96.89202117919922)	0/3()	0/4()	3/3(nheA;nheB;nheC)	4/4(hblA;hblB;hblC;hblD)	1/1(cytK-2)	1/1(sph)	0/5()	0/3()	1/9(bpsE)	8(Cry1Ab-like;Cry1Cb-like;Cry1H-like;Cry1I-like;Cry1Ia10/Cry1Ia14/Cry1Ia19/Cry1Ia2/Cry1Ia34/Cry1Ia36/Cry1Ia39/Cry1Ia40;Cry1Ia21;Cry2Aa25;Vip3Aa53)	8[ST-8 complex](7/7)	Group_IV(cereus_sensu_stricto)	B. cereus s.s. biovar Thuringiensis; B. Thuringiensis	Bacillus_A bombysepticus	98.92	0.31	393	6340467	34.64	36257	148665	0	BioSample	None (PM);None (LC)	v1	cereus s.s.	No subspecies	frankland	cereus	0	0	3	4	cytK-2	Present	0	0	1	Present	8	Group_IV
BTDB_2022-0005579.1	SRR633696	SAMN00993672	PRJNA70429	VD118	Unknown	Unknown	Unknown	Unknown	Unknown	Unknown	Unknown	Unknown	Unknown	Unknown	Unknown	NA	mycoides(92.72156524658203)	No subspecies	UnknownGeneFlowUnit3(98.10411071777344)	weihenstephanensis(94.93123626708984)	0/3()	0/4()	3/3(nheA;nheB;nheC)	4/4(hblA;hblB;hblC;hblD)	0/1()	1/1(sph)	0/5()	0/3()	2/9(bpsE;bpsH)	0()	664[No clonal complex](7/7)	Group_VI(mycoides/paramycoides)	B. mycoides	Bacillus_A cereus_U	98.02	0.77	268	5588374	35.18	44327	185657	0	BioSample	None (PM);None (LC)	v1	mycoides	No subspecies	UnknownGeneFlowUnit3	weihenstephanensis	0	0	3	4	Absent	Present	0	0	2	Absent	664	Group_VI
BTDB_2022-0005580.1	SRR633716	SAMN00993731	PRJNA70465	VDM053	Unknown	Unknown	Unknown	Unknown	Unknown	Unknown	Unknown	Unknown	Unknown	Unknown	Unknown	NA	mycoides(98.24759674072266)	No subspecies	nitratireducens(98.76438903808594)	nitratireducens(98.7910385131836)	0/3()	0/4()	3/3(nheA;nheB;nheC)	4/4(hblA;hblB;hblC;hblD)	0/1()	1/1(sph)	0/5()	0/3()	1/9(bpsE)	0()	1447[No clonal complex](7/7)	Group_VIII(mycoides)	B. mycoides	Bacillus_A nitratireducens	99.01	1.08	195	5971058	35.12	82862	267403	0	BioSample	None (PM);None (LC)	v1	mycoides	No subspecies	nitratireducens	nitratireducens	0	0	3	4	Absent	Present	0	0	1	Absent	1447	Group_VIII
BTDB_2022-0005581.1	SRR633746	SAMN00993788	PRJNA70437	VD140	Unknown	Unknown	Unknown	Unknown	Unknown	Unknown	Unknown	Unknown	Unknown	Unknown	Unknown	NA	cereus s.s.(98.10199737548828)	No subspecies	frankland(98.10199737548828)	cereus(96.96974182128906)	0/3()	0/4()	3/3(nheA;nheB;nheC)	4/4(hblA;hblB;hblC;hblD)	1/1(cytK-2)	1/1(sph)	0/5()	0/3()	1/9(bpsE)	0()	1063[No clonal complex](7/7)	Group_IV(cereus_sensu_stricto)	B. cereus s.s.	Bacillus_A bombysepticus	99.23	0.94	101	5626999	34.85	127613	553668	0	BioSample	None (PM);None (LC)	v1	cereus s.s.	No subspecies	frankland	cereus	0	0	3	4	cytK-2	Present	0	0	1	Absent	1063	Group_IV
BTDB_2022-0005582.1	SRR633756	SAMN00768906	PRJNA70289	Schrouff	Unknown	Unknown	Unknown	Unknown	Unknown	Unknown	Food	Food	Milk	Unknown	Unknown	NA	cereus s.s.(95.89480590820312)	No subspecies	berliner(96.40540313720703)	thuringiensis(96.12654113769531)	0/3()	0/4()	3/3(nheA;nheB;nheC)	4/4(hblA;hblB;hblC;hblD)	0/1()	1/1(sph)	2/5(capB;capC)	0/3()	1/9(bpsE)	0()	23[ST-23 complex](7/7)	Group_IV(cereus_sensu_stricto)	B. cereus s.s.	Bacillus_A thuringiensis_S	99.01	0.33	191	6179685	34.67	72992	323664	0	BioSample	None (PM);None (LC)	v1	cereus s.s.	No subspecies	berliner	thuringiensis	0	0	3	4	Absent	Present	2	0	1	Absent	23	Group_IV
BTDB_2022-0005583.1	SRR633788	SAMN00993789	PRJNA70439	VD146	Unknown	Unknown	Unknown	Unknown	Unknown	Unknown	Unknown	Unknown	Unknown	Unknown	Unknown	NA	mycoides(93.50041961669922)	No subspecies	mycoides(98.48294067382812)	mycoides(98.08489227294922)	0/3()	0/4()	3/3(nheA;nheB;nheC)	2/4(hblC;hblD)	0/1()	1/1(sph)	0/5()	0/3()	1/9(bpsE)	0()	1445[No clonal complex](7/7)	Group_VI(mycoides/paramycoides)	B. mycoides	Bacillus_A mycoides	99.01	0.7	186	6004878	35.01	89775	238007	0	BioSample	None (PM);None (LC)	v1	mycoides	No subspecies	mycoides	mycoides	0	0	3	2	Absent	Present	0	0	1	Absent	1445	Group_VI
BTDB_2022-0005584.1	SRR633790	SAMN00993462	PRJNA70451	VD184	Unknown	Unknown	Unknown	Unknown	Unknown	Unknown	Unknown	Unknown	Unknown	Unknown	Unknown	NA	cereus s.s.(97.34803771972656)	No subspecies	frankland(97.34803771972656)	cereus(98.11445617675781)	0/3()	0/4()	3/3(nheA;nheB;nheC)	4/4(hblA;hblB;hblC;hblD)	1/1(cytK-2)	1/1(sph)	0/5()	0/3()	2/9(bpsE;bpsH)	0()	1446[No clonal complex](7/7)	Group_IV(cereus_sensu_stricto)	B. cereus s.s.	Bacillus_A cereus	99.23	0.3	246	6101021	35.03	59211	292115	0	BioSample	None (PM);None (LC)	v1	cereus s.s.	No subspecies	frankland	cereus	0	0	3	4	cytK-2	Present	0	0	2	Absent	1446	Group_IV
BTDB_2022-0005585.1	SRR633795	SAMN00993462	PRJNA70451	VD184	Unknown	Unknown	Unknown	Unknown	Unknown	Unknown	Unknown	Unknown	Unknown	Unknown	Unknown	NA	cereus s.s.(97.36601257324219)	No subspecies	frankland(97.36601257324219)	cereus(98.10526275634766)	0/3()	0/4()	3/3(nheA;nheB;nheC)	4/4(hblA;hblB;hblC;hblD)	1/1(cytK-2)	1/1(sph)	0/5()	0/3()	2/9(bpsE;bpsH)	0()	1446[No clonal complex](7/7)	Group_IV(cereus_sensu_stricto)	B. cereus s.s.	Bacillus_A cereus	99.23	0.3	235	6103291	35.03	62341	293224	0	BioSample	None (PM);None (LC)	v1	cereus s.s.	No subspecies	frankland	cereus	0	0	3	4	cytK-2	Present	0	0	2	Absent	1446	Group_IV
BTDB_2022-0005586.1	SRR633802	SAMN00993671	PRJNA70431	VD131	Unknown	Unknown	Unknown	Unknown	Unknown	Unknown	Unknown	Unknown	Unknown	Unknown	Unknown	NA	toyonensis(98.9773941040039)	No subspecies	toyonensis(98.9773941040039)	toyonensis(98.9773941040039)	0/3()	0/4()	3/3(nheA;nheB;nheC)	4/4(hblA;hblB;hblC;hblD)	0/1()	1/1(sph)	0/5()	0/3()	2/9(bpsE;bpsH)	0()	278[ST-111 complex](7/7)	Group_V(toyonensis)	B. toyonensis	Bacillus_A toyonensis	99.34	0.38	151	5989105	34.87	82577	475734	0	BioSample	None (PM);None (LC)	v1	toyonensis	No subspecies	toyonensis	toyonensis	0	0	3	4	Absent	Present	0	0	2	Absent	278	Group_V
BTDB_2022-0005587.1	SRR633898	SAMN00993461	PRJNA70435	VD136	Unknown	Unknown	Unknown	Unknown	Unknown	Unknown	Unknown	Unknown	Unknown	Unknown	Unknown	NA	pseudomycoides(96.2393569946289)	No subspecies	pseudomycoides(96.18909454345703)	pseudomycoides(96.03433227539062)	0/3()	0/4()	1/3(nheC)	4/4(hblA;hblB;hblC;hblD)	0/1()	0/1()	0/5()	0/3()	1/9(bpsE)	0()	Unknown(unknown ST)	Group_I(pseudomycoides)	B. pseudomycoides	Bacillus_A pseudomycoides	99.43	1.29	191	5167188	35.5	58982	260325	0	BioSample	None (PM);None (LC)	v1	pseudomycoides	No subspecies	pseudomycoides	pseudomycoides	0	0	1	4	Absent	Absent	0	0	1	Absent	Unknown	Group_I
BTDB_2022-0005588.1	SRR633906	SAMN00993788	PRJNA70437	VD140	Unknown	Unknown	Unknown	Unknown	Unknown	Unknown	Unknown	Unknown	Unknown	Unknown	Unknown	NA	cereus s.s.(98.06945037841797)	No subspecies	frankland(98.06945037841797)	cereus(96.96514892578125)	0/3()	0/4()	3/3(nheA;nheB;nheC)	4/4(hblA;hblB;hblC;hblD)	1/1(cytK-2)	1/1(sph)	0/5()	0/3()	1/9(bpsE)	0()	1063[No clonal complex](7/7)	Group_IV(cereus_sensu_stricto)	B. cereus s.s.	Bacillus_A bombysepticus	99.23	0.63	100	5626787	34.85	132935	696210	0	BioSample	None (PM);None (LC)	v1	cereus s.s.	No subspecies	frankland	cereus	0	0	3	4	cytK-2	Present	0	0	1	Absent	1063	Group_IV
BTDB_2022-0005589.1	SRR633907	SAMN00993787	PRJNA70381	HuB13-1	Unknown	Unknown	Unknown	Unknown	Unknown	Unknown	Unknown	Unknown	Unknown	Unknown	Unknown	NA	cereus s.s.(98.76309967041016)	No subspecies	frankland(98.76309967041016)	cereus(96.8958511352539)	0/3()	0/4()	3/3(nheA;nheB;nheC)	4/4(hblA;hblB;hblC;hblD)	1/1(cytK-2)	1/1(sph)	0/5()	0/3()	1/9(bpsE)	11(Cry1Ab11;Cry1Ab12/Cry1Ab13/Cry1Ab15/Cry1Ab29/Cry1Ab3/Cry1Ab4/Cry1Ab9;Cry1Ab33;Cry1Af1;Cry1Cb-like;Cry1Cb3;Cry1H-like;Cry1I-like;Cry1Ia10/Cry1Ia14/Cry1Ia19/Cry1Ia2/Cry1Ia34/Cry1Ia36/Cry1Ia39/Cry1Ia40;Cry1Ia21;Vip3Aa53)	8[ST-8 complex](7/7)	Group_IV(cereus_sensu_stricto)	B. cereus s.s. biovar Thuringiensis; B. Thuringiensis	Bacillus_A bombysepticus	98.92	0.31	376	6343465	34.65	41823	185572	0	BioSample	None (PM);None (LC)	v1	cereus s.s.	No subspecies	frankland	cereus	0	0	3	4	cytK-2	Present	0	0	1	Present	8	Group_IV
BTDB_2022-0005590.1	SRR634049	SAMN00993787	PRJNA70381	HuB13-1	Unknown	Unknown	Unknown	Unknown	Unknown	Unknown	Unknown	Unknown	Unknown	Unknown	Unknown	NA	cereus s.s.(98.7485580444336)	No subspecies	frankland(98.7485580444336)	cereus(96.88818359375)	0/3()	0/4()	3/3(nheA;nheB;nheC)	4/4(hblA;hblB;hblC;hblD)	1/1(cytK-2)	1/1(sph)	0/5()	0/3()	1/9(bpsE)	11(Cry1Ab11;Cry1Ab12/Cry1Ab13/Cry1Ab15/Cry1Ab29/Cry1Ab3/Cry1Ab4/Cry1Ab9;Cry1Ab33;Cry1Af1;Cry1Cb-like;Cry1Cb3;Cry1H-like;Cry1I-like;Cry1Ia10/Cry1Ia14/Cry1Ia19/Cry1Ia2/Cry1Ia34/Cry1Ia36/Cry1Ia39/Cry1Ia40;Cry2Ah4;Vip3Aa53)	8[ST-8 complex](7/7)	Group_IV(cereus_sensu_stricto)	B. cereus s.s. biovar Thuringiensis; B. Thuringiensis	Bacillus_A bombysepticus	98.92	0.31	380	6344414	34.65	38689	184898	0	BioSample	None (PM);None (LC)	v1	cereus s.s.	No subspecies	frankland	cereus	0	0	3	4	cytK-2	Present	0	0	1	Present	8	Group_IV
BTDB_2022-0005591.1	SRR634063	SAMN00768908	PRJNA70295	VD142	Unknown	Unknown	Unknown	Unknown	Unknown	Unknown	Environmental	Environmental	Soil	Unknown	Unknown	NA	mycoides(93.63300323486328)	No subspecies	mycoides(97.43164825439453)	weihenstephanensis(97.22362518310547)	0/3()	0/4()	3/3(nheA;nheB;nheC)	2/4(hblC;hblD)	0/1()	1/1(sph)	0/5()	0/3()	1/9(bpsE)	0()	1444[No clonal complex](7/7)	Group_VI(mycoides/paramycoides)	B. mycoides	Bacillus_A mycoides	98.68	1.11	213	5809555	35.09	56300	175485	0	BioSample	None (PM);None (LC)	v1	mycoides	No subspecies	mycoides	weihenstephanensis	0	0	3	2	Absent	Present	0	0	1	Absent	1444	Group_VI
BTDB_2022-0005592.1	SRR634066	SAMN00993789	PRJNA70439	VD146	Unknown	Unknown	Unknown	Unknown	Unknown	Unknown	Unknown	Unknown	Unknown	Unknown	Unknown	NA	mycoides(93.55059814453125)	No subspecies	mycoides(98.48601531982422)	mycoides(98.09852600097656)	0/3()	0/4()	3/3(nheA;nheB;nheC)	2/4(hblC;hblD)	0/1()	1/1(sph)	0/5()	0/3()	1/9(bpsE)	0()	1445[No clonal complex](7/7)	Group_VI(mycoides/paramycoides)	B. mycoides	Bacillus_A mycoides	99.01	0.7	198	6005472	35.01	75068	252698	0	BioSample	None (PM);None (LC)	v1	mycoides	No subspecies	mycoides	mycoides	0	0	3	2	Absent	Present	0	0	1	Absent	1445	Group_VI
BTDB_2022-0005593.1	SRR634070	SAMN00993669	PRJNA70397	ISP2954	Unknown	Unknown	Unknown	Unknown	Unknown	Unknown	Unknown	Unknown	Unknown	Unknown	Unknown	NA	cereus s.s.(98.70338439941406)	No subspecies	frankland(98.70338439941406)	cereus(96.89952087402344)	0/3()	0/4()	3/3(nheA;nheB;nheC)	4/4(hblA;hblB;hblC;hblD)	1/1(cytK-2)	1/1(sph)	0/5()	0/3()	1/9(bpsE)	8(Cry1Ac13;Cry1Cb-like;Cry1H-like;Cry1I-like;Cry1Ia10/Cry1Ia14/Cry1Ia19/Cry1Ia2/Cry1Ia34/Cry1Ia36/Cry1Ia39/Cry1Ia40;Cry1Ia21;Cry2Aa25;Vip3Aa53)	8[ST-8 complex](7/7)	Group_IV(cereus_sensu_stricto)	B. cereus s.s. biovar Thuringiensis; B. Thuringiensis	Bacillus_A bombysepticus	98.92	0.31	394	6343956	34.64	37804	184895	0	BioSample	None (PM);None (LC)	v1	cereus s.s.	No subspecies	frankland	cereus	0	0	3	4	cytK-2	Present	0	0	1	Present	8	Group_IV
BTDB_2022-0005594.1	SRR634072	SAMN00993671	PRJNA70431	VD131	Unknown	Unknown	Unknown	Unknown	Unknown	Unknown	Unknown	Unknown	Unknown	Unknown	Unknown	NA	toyonensis(99.03059387207031)	No subspecies	toyonensis(99.03059387207031)	toyonensis(99.03059387207031)	0/3()	0/4()	3/3(nheA;nheB;nheC)	4/4(hblA;hblB;hblC;hblD)	0/1()	1/1(sph)	0/5()	0/3()	2/9(bpsE;bpsH)	0()	278[ST-111 complex](7/7)	Group_V(toyonensis)	B. toyonensis	Bacillus_A toyonensis	99.34	0.38	152	5989864	34.86	76543	593683	0	BioSample	None (PM);None (LC)	v1	toyonensis	No subspecies	toyonensis	toyonensis	0	0	3	4	Absent	Present	0	0	2	Absent	278	Group_V
BTDB_2022-0005595.1	SRR634074	SAMN00768906	PRJNA70289	Schrouff	Unknown	Unknown	Unknown	Unknown	Unknown	Unknown	Food	Food	Milk	Unknown	Unknown	NA	cereus s.s.(95.92342376708984)	No subspecies	berliner(96.4065170288086)	thuringiensis(96.13017272949219)	0/3()	0/4()	3/3(nheA;nheB;nheC)	4/4(hblA;hblB;hblC;hblD)	0/1()	1/1(sph)	2/5(capB;capC)	0/3()	1/9(bpsE)	0()	23[ST-23 complex](7/7)	Group_IV(cereus_sensu_stricto)	B. cereus s.s.	Bacillus_A thuringiensis_S	99.01	0.33	201	6177793	34.67	63354	323664	0	BioSample	None (PM);None (LC)	v1	cereus s.s.	No subspecies	berliner	thuringiensis	0	0	3	4	Absent	Present	2	0	1	Absent	23	Group_IV
BTDB_2022-0005596.1	SRR634092	SAMN00993460	PRJNA70315	BAG1X2-3	Unknown	Unknown	Unknown	Unknown	Unknown	Unknown	Unknown	Unknown	Unknown	Unknown	Unknown	NA	cereus s.s.(95.88008880615234)	No subspecies	berliner(97.11837768554688)	thuringiensis(96.92728424072266)	0/3()	0/4()	3/3(nheA;nheB;nheC)	3/4(hblA;hblC;hblD)	1/1(cytK-2)	1/1(sph)	0/5()	0/3()	1/9(bpsE)	2(Cry68Aa1;Cry69Aa2)	783[No clonal complex](7/7)	Group_IV(cereus_sensu_stricto)	B. cereus s.s. biovar Thuringiensis; B. Thuringiensis	Bacillus_A thuringiensis	99.34	0	217	6375139	34.62	68994	287134	0	BioSample	None (PM);None (LC)	v1	cereus s.s.	No subspecies	berliner	thuringiensis	0	0	3	3	cytK-2	Present	0	0	1	Present	783	Group_IV
BTDB_2022-0005597.1	SRR634093	SAMN00993460	PRJNA70315	BAG1X2-3	Unknown	Unknown	Unknown	Unknown	Unknown	Unknown	Unknown	Unknown	Unknown	Unknown	Unknown	NA	cereus s.s.(95.86721801757812)	No subspecies	berliner(97.1080322265625)	thuringiensis(96.91665649414062)	0/3()	0/4()	3/3(nheA;nheB;nheC)	3/4(hblA;hblC;hblD)	1/1(cytK-2)	1/1(sph)	0/5()	0/3()	1/9(bpsE)	2(Cry68Aa1;Cry69Aa2)	783[No clonal complex](7/7)	Group_IV(cereus_sensu_stricto)	B. cereus s.s. biovar Thuringiensis; B. Thuringiensis	Bacillus_A thuringiensis	99.34	0	234	6369374	34.62	79888	309674	0	BioSample	None (PM);None (LC)	v1	cereus s.s.	No subspecies	berliner	thuringiensis	0	0	3	3	cytK-2	Present	0	0	1	Present	783	Group_IV
BTDB_2022-0005598.1	SRR634095	SAMN00993729	PRJNA70457	VD214	Unknown	Unknown	Unknown	Unknown	Unknown	Unknown	Unknown	Unknown	Unknown	Unknown	Unknown	NA	toyonensis(99.30461120605469)	No subspecies	toyonensis(99.30461120605469)	toyonensis(99.30461120605469)	0/3()	0/4()	3/3(nheA;nheB;nheC)	4/4(hblA;hblB;hblC;hblD)	0/1()	1/1(sph)	0/5()	0/3()	2/9(bpsE;bpsH)	0()	223[ST-111 complex](7/7)	Group_V(toyonensis)	B. toyonensis	Bacillus_A toyonensis	99.34	0.38	142	5618929	34.99	97074	257651	0	BioSample	None (PM);None (LC)	v1	toyonensis	No subspecies	toyonensis	toyonensis	0	0	3	4	Absent	Present	0	0	2	Absent	223	Group_V
BTDB_2022-0005599.1	SRR634104	SAMN00993461	PRJNA70435	VD136	Unknown	Unknown	Unknown	Unknown	Unknown	Unknown	Unknown	Unknown	Unknown	Unknown	Unknown	NA	pseudomycoides(96.20613861083984)	No subspecies	pseudomycoides(96.16582489013672)	pseudomycoides(96.0485610961914)	0/3()	0/4()	1/3(nheC)	4/4(hblA;hblB;hblC;hblD)	0/1()	0/1()	0/5()	0/3()	1/9(bpsE)	0()	Unknown(unknown ST)	Group_I(pseudomycoides)	B. pseudomycoides	Bacillus_A pseudomycoides	99.43	1.29	196	5163586	35.5	58313	422996	0	BioSample	None (PM);None (LC)	v1	pseudomycoides	No subspecies	pseudomycoides	pseudomycoides	0	0	1	4	Absent	Absent	0	0	1	Absent	Unknown	Group_I
BTDB_2022-0005600.1	SRR639759	SAMN00993459	PRJNA70299	BAG1O-1	Unknown	Unknown	Unknown	Unknown	Unknown	Unknown	Unknown	Unknown	Unknown	Unknown	Unknown	NA	mycoides(99.1929931640625)	No subspecies	nitratireducens(98.3513412475586)	nitratireducens(98.34894561767578)	0/3()	0/4()	3/3(nheA;nheB;nheC)	4/4(hblA;hblB;hblC;hblD)	0/1()	1/1(sph)	0/5()	0/3()	2/9(bpsD;bpsE)	0()	934[No clonal complex](7/7)	Group_VIII(mycoides)	B. mycoides	Bacillus_A nitratireducens	98.18	0.34	146	5915017	35.1	115071	420940	0	BioSample	None (PM);None (LC)	v1	mycoides	No subspecies	nitratireducens	nitratireducens	0	0	3	4	Absent	Present	0	0	2	Absent	934	Group_VIII
