## Supplementary Table S1 for "A community-curated, global atlas of *Bacillus cereus sensu lato* genomes for epidemiological surveillance" (part 5 of 5)

Supplementary Table S1. Genomes in BTyperDB, which were used in this study (n = 5976).
BTDB_2022-0005601.1	SRR639760	SAMN00993459	PRJNA70299	BAG1O-1	Unknown	Unknown	Unknown	Unknown	Unknown	Unknown	Unknown	Unknown	Unknown	Unknown	Unknown	NA	mycoides(99.19263458251953)	No subspecies	nitratireducens(98.39193725585938)	nitratireducens(98.39117431640625)	0/3()	0/4()	3/3(nheA;nheB;nheC)	4/4(hblA;hblB;hblC;hblD)	0/1()	1/1(sph)	0/5()	0/3()	2/9(bpsD;bpsE)	0()	934[No clonal complex](7/7)	Group_VIII(mycoides)	B. mycoides	Bacillus_A nitratireducens	98.18	0.34	152	5917944	35.1	143979	447277	0	BioSample	None (PM);None (LC)	v1	mycoides	No subspecies	nitratireducens	nitratireducens	0	0	3	4	Absent	Present	0	0	2	Absent	934	Group_VIII
BTDB_2022-0005602.1	SRR639761	SAMN00993728	PRJNA70369	HuA2-3	Unknown	Unknown	Unknown	Unknown	Unknown	Unknown	Unknown	Unknown	Unknown	Unknown	Unknown	NA	toyonensis(99.31131744384766)	No subspecies	toyonensis(99.31131744384766)	toyonensis(99.31131744384766)	0/3()	0/4()	3/3(nheA;nheB;nheC)	4/4(hblA;hblB;hblC;hblD)	0/1()	1/1(sph)	0/5()	0/3()	2/9(bpsE;bpsH)	0()	223[ST-111 complex](7/7)	Group_V(toyonensis)	B. toyonensis	Bacillus_A toyonensis	99.34	0.54	115	5648380	35.02	120383	688491	0	BioSample	None (PM);None (LC)	v1	toyonensis	No subspecies	toyonensis	toyonensis	0	0	3	4	Absent	Present	0	0	2	Absent	223	Group_V
BTDB_2022-0005603.1	SRR639762	SAMN00993728	PRJNA70369	HuA2-3	Unknown	Unknown	Unknown	Unknown	Unknown	Unknown	Unknown	Unknown	Unknown	Unknown	Unknown	NA	toyonensis(99.22428131103516)	No subspecies	toyonensis(99.22428131103516)	toyonensis(99.22428131103516)	0/3()	0/4()	3/3(nheA;nheB;nheC)	4/4(hblA;hblB;hblC;hblD)	0/1()	1/1(sph)	0/5()	0/3()	2/9(bpsE;bpsH)	0()	223[ST-111 complex](7/7)	Group_V(toyonensis)	B. toyonensis	Bacillus_A toyonensis	99.34	0.54	107	5649941	35.03	120531	432055	0	BioSample	None (PM);None (LC)	v1	toyonensis	No subspecies	toyonensis	toyonensis	0	0	3	4	Absent	Present	0	0	2	Absent	223	Group_V
BTDB_2022-0005604.1	SRR642152	SAMN00993460	PRJNA70315	BAG1X2-3	Unknown	Unknown	Unknown	Unknown	Unknown	Unknown	Unknown	Unknown	Unknown	Unknown	Unknown	NA	cereus s.s.(95.95067596435547)	No subspecies	berliner(97.10350799560547)	thuringiensis(96.90789031982422)	0/3()	0/4()	3/3(nheA;nheB;nheC)	3/4(hblA;hblC;hblD)	1/1(cytK-2)	1/1(sph)	0/5()	0/3()	1/9(bpsE)	2(Cry68Aa1;Cry69Aa2)	783[No clonal complex](7/7)	Group_IV(cereus_sensu_stricto)	B. cereus s.s. biovar Thuringiensis; B. Thuringiensis	Bacillus_A thuringiensis	99.34	0	333	6381155	34.67	47722	202855	0	BioSample	None (PM);None (LC)	v1	cereus s.s.	No subspecies	berliner	thuringiensis	0	0	3	3	cytK-2	Present	0	0	1	Present	783	Group_IV
BTDB_2022-0005605.1	SRR642155	SAMN00993672	PRJNA70429	VD118	Unknown	Unknown	Unknown	Unknown	Unknown	Unknown	Unknown	Unknown	Unknown	Unknown	Unknown	NA	mycoides(92.76910400390625)	No subspecies	UnknownGeneFlowUnit3(98.05647277832031)	weihenstephanensis(94.8790054321289)	0/3()	0/4()	3/3(nheA;nheB;nheC)	4/4(hblA;hblB;hblC;hblD)	0/1()	1/1(sph)	0/5()	0/3()	2/9(bpsE;bpsH)	0()	664[No clonal complex](7/7)	Group_VI(mycoides/paramycoides)	B. mycoides	Bacillus_A cereus_U	98.02	0.76	390	5593744	35.25	40866	250272	0	BioSample	None (PM);None (LC)	v1	mycoides	No subspecies	UnknownGeneFlowUnit3	weihenstephanensis	0	0	3	4	Absent	Present	0	0	2	Absent	664	Group_VI
BTDB_2022-0005606.1	SRR642156	SAMN00993672	PRJNA70429	VD118	Unknown	Unknown	Unknown	Unknown	Unknown	Unknown	Unknown	Unknown	Unknown	Unknown	Unknown	NA	mycoides(92.83271789550781)	No subspecies	UnknownGeneFlowUnit3(98.1228256225586)	weihenstephanensis(95.00505828857422)	0/3()	0/4()	3/3(nheA;nheB;nheC)	4/4(hblA;hblB;hblC;hblD)	0/1()	1/1(sph)	0/5()	0/3()	2/9(bpsE;bpsH)	0()	664[No clonal complex](7/7)	Group_VI(mycoides/paramycoides)	B. mycoides	Bacillus_A cereus_U	98.02	0.76	420	5595757	35.25	35020	227913	0	BioSample	None (PM);None (LC)	v1	mycoides	No subspecies	UnknownGeneFlowUnit3	weihenstephanensis	0	0	3	4	Absent	Present	0	0	2	Absent	664	Group_VI
BTDB_2022-0005607.1	SRR642157	SAMN00993671	PRJNA70431	VD131	Unknown	Unknown	Unknown	Unknown	Unknown	Unknown	Unknown	Unknown	Unknown	Unknown	Unknown	NA	toyonensis(99.0929183959961)	No subspecies	toyonensis(99.0929183959961)	toyonensis(99.0929183959961)	0/3()	0/4()	3/3(nheA;nheB;nheC)	4/4(hblA;hblB;hblC;hblD)	0/1()	1/1(sph)	0/5()	0/3()	2/9(bpsE;bpsH)	0()	278[ST-111 complex](7/7)	Group_V(toyonensis)	B. toyonensis	Bacillus_A toyonensis	99.34	0.38	361	5977521	34.93	43015	222979	0	BioSample	None (PM);None (LC)	v1	toyonensis	No subspecies	toyonensis	toyonensis	0	0	3	4	Absent	Present	0	0	2	Absent	278	Group_V
BTDB_2022-0005608.1	SRR642158	SAMN00993461	PRJNA70435	VD136	Unknown	Unknown	Unknown	Unknown	Unknown	Unknown	Unknown	Unknown	Unknown	Unknown	Unknown	NA	pseudomycoides(96.26061248779297)	No subspecies	pseudomycoides(96.15187072753906)	pseudomycoides(96.11920928955078)	0/3()	0/4()	1/3(nheC)	3/4(hblA;hblB;hblD)	0/1()	0/1()	0/5()	0/3()	1/9(bpsE)	0()	Unknown(unknown ST)	Group_I(pseudomycoides)	B. pseudomycoides	Bacillus_A pseudomycoides	99.43	1.29	383	5149938	35.58	36358	194657	0	BioSample	None (PM);None (LC)	v1	pseudomycoides	No subspecies	pseudomycoides	pseudomycoides	0	0	1	3	Absent	Absent	0	0	1	Absent	Unknown	Group_I
BTDB_2022-0005609.1	SRR642764	SAMN00993460	PRJNA70315	BAG1X2-3	Unknown	Unknown	Unknown	Unknown	Unknown	Unknown	Unknown	Unknown	Unknown	Unknown	Unknown	NA	cereus s.s.(95.91053009033203)	No subspecies	berliner(97.0745620727539)	thuringiensis(96.92778778076172)	0/3()	0/4()	3/3(nheA;nheB;nheC)	3/4(hblA;hblC;hblD)	1/1(cytK-2)	1/1(sph)	0/5()	0/3()	1/9(bpsE)	2(Cry68Aa1;Cry69Aa2)	783[No clonal complex](7/7)	Group_IV(cereus_sensu_stricto)	B. cereus s.s. biovar Thuringiensis; B. Thuringiensis	Bacillus_A thuringiensis	99.34	0	459	6366613	34.7	34645	187020	0	BioSample	None (PM);None (LC)	v1	cereus s.s.	No subspecies	berliner	thuringiensis	0	0	3	3	cytK-2	Present	0	0	1	Present	783	Group_IV
BTDB_2022-0005610.1	SRR642765	SAMN00993787	PRJNA70381	HuB13-1	Unknown	Unknown	Unknown	Unknown	Unknown	Unknown	Unknown	Unknown	Unknown	Unknown	Unknown	NA	cereus s.s.(98.7330093383789)	No subspecies	frankland(98.7330093383789)	cereus(96.94084167480469)	0/3()	0/4()	3/3(nheA;nheB;nheC)	4/4(hblA;hblB;hblC;hblD)	1/1(cytK-2)	1/1(sph)	0/5()	0/3()	1/9(bpsE)	8(Cry1Ac13;Cry1Cb-like;Cry1H-like;Cry1I-like;Cry1Ia10/Cry1Ia14/Cry1Ia19/Cry1Ia2/Cry1Ia34/Cry1Ia36/Cry1Ia39/Cry1Ia40;Cry2Aa25;Cry2Ah4;Vip3Aa53)	8[ST-8 complex](7/7)	Group_IV(cereus_sensu_stricto)	B. cereus s.s. biovar Thuringiensis; B. Thuringiensis	Bacillus_A bombysepticus	98.82	0.31	714	6335896	34.77	23576	132644	0	BioSample	None (PM);None (LC)	v1	cereus s.s.	No subspecies	frankland	cereus	0	0	3	4	cytK-2	Present	0	0	1	Present	8	Group_IV
BTDB_2022-0005611.1	SRR642766	SAMN00993787	PRJNA70381	HuB13-1	Unknown	Unknown	Unknown	Unknown	Unknown	Unknown	Unknown	Unknown	Unknown	Unknown	Unknown	NA	cereus s.s.(98.74797058105469)	No subspecies	frankland(98.74797058105469)	cereus(96.93798065185547)	0/3()	0/4()	3/3(nheA;nheB;nheC)	4/4(hblA;hblB;hblC;hblD)	1/1(cytK-2)	1/1(sph)	0/5()	0/3()	1/9(bpsE)	8(Cry1Ac13;Cry1Cb-like;Cry1H-like;Cry1I-like;Cry1Ia10/Cry1Ia14/Cry1Ia19/Cry1Ia2/Cry1Ia34/Cry1Ia36/Cry1Ia39/Cry1Ia40;Cry2Aa25;Cry2Ah4;Vip3Aa53)	8[ST-8 complex](7/7)	Group_IV(cereus_sensu_stricto)	B. cereus s.s. biovar Thuringiensis; B. Thuringiensis	Bacillus_A bombysepticus	98.92	0.31	685	6339945	34.76	24816	140259	0	BioSample	None (PM);None (LC)	v1	cereus s.s.	No subspecies	frankland	cereus	0	0	3	4	cytK-2	Present	0	0	1	Present	8	Group_IV
BTDB_2022-0005612.1	SRR642767	SAMN00993669	PRJNA70397	ISP2954	Unknown	Unknown	Unknown	Unknown	Unknown	Unknown	Unknown	Unknown	Unknown	Unknown	Unknown	NA	cereus s.s.(98.81805419921875)	No subspecies	frankland(98.81805419921875)	cereus(96.91334533691406)	0/3()	0/4()	3/3(nheA;nheB;nheC)	4/4(hblA;hblB;hblC;hblD)	1/1(cytK-2)	1/1(sph)	0/5()	0/3()	1/9(bpsE)	8(Cry1Ac13;Cry1Cb-like;Cry1H-like;Cry1I-like;Cry1Ia10/Cry1Ia14/Cry1Ia19/Cry1Ia2/Cry1Ia34/Cry1Ia36/Cry1Ia39/Cry1Ia40;Cry2Aa25;Cry2Ah4;Vip3Aa53)	8[ST-8 complex](7/7)	Group_IV(cereus_sensu_stricto)	B. cereus s.s. biovar Thuringiensis; B. Thuringiensis	Bacillus_A bombysepticus	98.92	0.31	674	6343219	34.75	25875	212400	0	BioSample	None (PM);None (LC)	v1	cereus s.s.	No subspecies	frankland	cereus	0	0	3	4	cytK-2	Present	0	0	1	Present	8	Group_IV
BTDB_2022-0005613.1	SRR642768	SAMN00993669	PRJNA70397	ISP2954	Unknown	Unknown	Unknown	Unknown	Unknown	Unknown	Unknown	Unknown	Unknown	Unknown	Unknown	NA	cereus s.s.(98.7280044555664)	No subspecies	frankland(98.7280044555664)	cereus(96.88874816894531)	0/3()	0/4()	3/3(nheA;nheB;nheC)	4/4(hblA;hblB;hblC;hblD)	1/1(cytK-2)	1/1(sph)	0/5()	0/3()	1/9(bpsE)	8(Cry1Ac13;Cry1Cb-like;Cry1H-like;Cry1I-like;Cry1Ia10/Cry1Ia14/Cry1Ia19/Cry1Ia2/Cry1Ia34/Cry1Ia36/Cry1Ia39/Cry1Ia40;Cry2Aa25;Cry2Ah4;Vip3Aa53)	8[ST-8 complex](7/7)	Group_IV(cereus_sensu_stricto)	B. cereus s.s. biovar Thuringiensis; B. Thuringiensis	Bacillus_A bombysepticus	98.92	0.31	654	6347470	34.75	27510	184895	0	BioSample	None (PM);None (LC)	v1	cereus s.s.	No subspecies	frankland	cereus	0	0	3	4	cytK-2	Present	0	0	1	Present	8	Group_IV
BTDB_2022-0005614.1	SRR642769	SAMN00768906	PRJNA70289	Schrouff	Unknown	Unknown	Unknown	Unknown	Unknown	Unknown	Food	Food	Milk	Unknown	Unknown	NA	cereus s.s.(95.91905975341797)	No subspecies	berliner(96.42377471923828)	thuringiensis(96.11709594726562)	0/3()	0/4()	3/3(nheA;nheB;nheC)	4/4(hblA;hblB;hblC;hblD)	0/1()	1/1(sph)	2/5(capB;capC)	0/3()	1/9(bpsE)	0()	23[ST-23 complex](7/7)	Group_IV(cereus_sensu_stricto)	B. cereus s.s.	Bacillus_A thuringiensis_S	99.01	0.33	198	6200100	34.7	80773	272585	0	BioSample	None (PM);None (LC)	v1	cereus s.s.	No subspecies	berliner	thuringiensis	0	0	3	4	Absent	Present	2	0	1	Absent	23	Group_IV
BTDB_2022-0005615.1	SRR642770	SAMN00768906	PRJNA70289	Schrouff	Unknown	Unknown	Unknown	Unknown	Unknown	Unknown	Food	Food	Milk	Unknown	Unknown	NA	cereus s.s.(95.9886474609375)	No subspecies	berliner(96.432373046875)	thuringiensis(96.06766510009766)	0/3()	0/4()	3/3(nheA;nheB;nheC)	4/4(hblA;hblB;hblC;hblD)	0/1()	1/1(sph)	2/5(capB;capC)	0/3()	1/9(bpsE)	0()	23[ST-23 complex](7/7)	Group_IV(cereus_sensu_stricto)	B. cereus s.s.	Bacillus_A thuringiensis_S	99.01	0.33	200	6200531	34.71	78309	386059	0	BioSample	None (PM);None (LC)	v1	cereus s.s.	No subspecies	berliner	thuringiensis	0	0	3	4	Absent	Present	2	0	1	Absent	23	Group_IV
BTDB_2022-0005616.1	SRR642771	SAMN00768907	PRJNA70291	TIAC219	Unknown	Unknown	Unknown	Unknown	Unknown	Unknown	Food	Food	Pasta	Unknown	Unknown	NA	cereus s.s.(95.91814422607422)	No subspecies	berliner(96.45206451416016)	thuringiensis(96.26914978027344)	0/3()	0/4()	3/3(nheA;nheB;nheC)	4/4(hblA;hblB;hblC;hblD)	0/1()	1/1(sph)	0/5()	0/3()	1/9(bpsE)	4(Vip2Aa1;Vip2Ae1;Vip2Ba2;Vip4Aa1)	257[ST-23 complex](7/7)	Group_IV(cereus_sensu_stricto)	B. cereus s.s. biovar Thuringiensis; B. Thuringiensis	Bacillus_A thuringiensis_S	99.34	0.04	280	6590819	34.69	67727	328330	0	BioSample	None (PM);None (LC)	v1	cereus s.s.	No subspecies	berliner	thuringiensis	0	0	3	4	Absent	Present	0	0	1	Present	257	Group_IV
BTDB_2022-0005617.1	SRR642772	SAMN00768907	PRJNA70291	TIAC219	Unknown	Unknown	Unknown	Unknown	Unknown	Unknown	Food	Food	Pasta	Unknown	Unknown	NA	cereus s.s.(95.86940002441406)	No subspecies	berliner(96.42472076416016)	thuringiensis(96.18241882324219)	0/3()	0/4()	3/3(nheA;nheB;nheC)	4/4(hblA;hblB;hblC;hblD)	0/1()	1/1(sph)	0/5()	0/3()	1/9(bpsE)	4(Vip2Aa1;Vip2Ae1;Vip2Ba2;Vip4Aa1)	257[ST-23 complex](7/7)	Group_IV(cereus_sensu_stricto)	B. cereus s.s. biovar Thuringiensis; B. Thuringiensis	Bacillus_A thuringiensis_S	99.34	0.04	278	6592397	34.69	73236	322322	0	BioSample	None (PM);None (LC)	v1	cereus s.s.	No subspecies	berliner	thuringiensis	0	0	3	4	Absent	Present	0	0	1	Present	257	Group_IV
BTDB_2022-0005618.1	SRR642773	SAMN00993671	PRJNA70431	VD131	Unknown	Unknown	Unknown	Unknown	Unknown	Unknown	Unknown	Unknown	Unknown	Unknown	Unknown	NA	toyonensis(98.95632934570312)	No subspecies	toyonensis(98.95632934570312)	toyonensis(98.95632934570312)	0/3()	0/4()	3/3(nheA;nheB;nheC)	4/4(hblA;hblB;hblC;hblD)	0/1()	1/1(sph)	0/5()	0/3()	2/9(bpsE;bpsH)	0()	278[ST-111 complex](7/7)	Group_V(toyonensis)	B. toyonensis	Bacillus_A toyonensis	99.34	0.38	377	5977568	34.93	38409	201623	0	BioSample	None (PM);None (LC)	v1	toyonensis	No subspecies	toyonensis	toyonensis	0	0	3	4	Absent	Present	0	0	2	Absent	278	Group_V
BTDB_2022-0005619.1	SRR642774	SAMN00993461	PRJNA70435	VD136	Unknown	Unknown	Unknown	Unknown	Unknown	Unknown	Unknown	Unknown	Unknown	Unknown	Unknown	NA	pseudomycoides(96.28960418701172)	No subspecies	pseudomycoides(96.11674499511719)	pseudomycoides(96.14293670654297)	0/3()	0/4()	1/3(nheC)	4/4(hblA;hblB;hblC;hblD)	0/1()	0/1()	0/5()	0/3()	1/9(bpsE)	0()	Unknown(unknown ST)	Group_I(pseudomycoides)	B. pseudomycoides	Bacillus_A pseudomycoides	99.43	1.29	372	5152207	35.57	35459	146980	0	BioSample	None (PM);None (LC)	v1	pseudomycoides	No subspecies	pseudomycoides	pseudomycoides	0	0	1	4	Absent	Absent	0	0	1	Absent	Unknown	Group_I
BTDB_2022-0005620.1	SRR642775	SAMN00768908	PRJNA70295	VD142	Unknown	Unknown	Unknown	Unknown	Unknown	Unknown	Environmental	Environmental	Soil	Unknown	Unknown	NA	mycoides(93.67469787597656)	No subspecies	mycoides(97.35629272460938)	weihenstephanensis(97.27251434326172)	0/3()	0/4()	3/3(nheA;nheB;nheC)	2/4(hblC;hblD)	0/1()	1/1(sph)	0/5()	0/3()	1/9(bpsE)	0()	1444[No clonal complex](7/7)	Group_VI(mycoides/paramycoides)	B. mycoides	Bacillus_A mycoides	98.68	1.11	538	5790391	35.21	26440	154551	0	BioSample	None (PM);None (LC)	v1	mycoides	No subspecies	mycoides	weihenstephanensis	0	0	3	2	Absent	Present	0	0	1	Absent	1444	Group_VI
BTDB_2022-0005621.1	SRR642776	SAMN00768908	PRJNA70295	VD142	Unknown	Unknown	Unknown	Unknown	Unknown	Unknown	Environmental	Environmental	Soil	Unknown	Unknown	NA	mycoides(93.71321868896484)	No subspecies	mycoides(97.30194854736328)	weihenstephanensis(97.34600067138672)	0/3()	0/4()	3/3(nheA;nheB;nheC)	2/4(hblC;hblD)	0/1()	1/1(sph)	0/5()	0/3()	1/9(bpsE)	0()	1444[No clonal complex](7/7)	Group_VI(mycoides/paramycoides)	B. mycoides	Bacillus_A mycoides	98.68	1.11	522	5791184	35.21	27748	155104	0	BioSample	None (PM);None (LC)	v1	mycoides	No subspecies	mycoides	weihenstephanensis	0	0	3	2	Absent	Present	0	0	1	Absent	1444	Group_VI
BTDB_2022-0005622.1	SRR642777	SAMN00993788	PRJNA70437	VD140	Unknown	Unknown	Unknown	Unknown	Unknown	Unknown	Unknown	Unknown	Unknown	Unknown	Unknown	NA	cereus s.s.(98.09719848632812)	No subspecies	frankland(98.09719848632812)	cereus(96.92961883544922)	0/3()	0/4()	3/3(nheA;nheB;nheC)	4/4(hblA;hblB;hblC;hblD)	1/1(cytK-2)	1/1(sph)	0/5()	0/3()	1/9(bpsE)	0()	1063[No clonal complex](7/7)	Group_IV(cereus_sensu_stricto)	B. cereus s.s.	Bacillus_A bombysepticus	99.23	0.63	218	5619045	34.89	76848	646673	0	BioSample	None (PM);None (LC)	v1	cereus s.s.	No subspecies	frankland	cereus	0	0	3	4	cytK-2	Present	0	0	1	Absent	1063	Group_IV
BTDB_2022-0005623.1	SRR642778	SAMN00993788	PRJNA70437	VD140	Unknown	Unknown	Unknown	Unknown	Unknown	Unknown	Unknown	Unknown	Unknown	Unknown	Unknown	NA	cereus s.s.(98.08643341064453)	No subspecies	frankland(98.08643341064453)	cereus(96.96511840820312)	0/3()	0/4()	3/3(nheA;nheB;nheC)	4/4(hblA;hblB;hblC;hblD)	1/1(cytK-2)	1/1(sph)	0/5()	0/3()	1/9(bpsE)	0()	1063[No clonal complex](7/7)	Group_IV(cereus_sensu_stricto)	B. cereus s.s.	Bacillus_A bombysepticus	99.23	0.63	228	5616908	34.89	87205	659419	0	BioSample	None (PM);None (LC)	v1	cereus s.s.	No subspecies	frankland	cereus	0	0	3	4	cytK-2	Present	0	0	1	Absent	1063	Group_IV
BTDB_2022-0005624.1	SRR642779	SAMN00993789	PRJNA70439	VD146	Unknown	Unknown	Unknown	Unknown	Unknown	Unknown	Unknown	Unknown	Unknown	Unknown	Unknown	NA	mycoides(93.52320098876953)	No subspecies	mycoides(98.57008361816406)	mycoides(98.05364990234375)	0/3()	0/4()	3/3(nheA;nheB;nheC)	2/4(hblC;hblD)	0/1()	1/1(sph)	0/5()	0/3()	1/9(bpsE)	0()	1445[No clonal complex](7/7)	Group_VI(mycoides/paramycoides)	B. mycoides	Bacillus_A mycoides	99.01	0.7	275	6014669	35.06	55992	368599	0	BioSample	None (PM);None (LC)	v1	mycoides	No subspecies	mycoides	mycoides	0	0	3	2	Absent	Present	0	0	1	Absent	1445	Group_VI
BTDB_2022-0005625.1	SRR642780	SAMN00993789	PRJNA70439	VD146	Unknown	Unknown	Unknown	Unknown	Unknown	Unknown	Unknown	Unknown	Unknown	Unknown	Unknown	NA	mycoides(93.538330078125)	No subspecies	mycoides(98.6169204711914)	mycoides(98.1368408203125)	0/3()	0/4()	3/3(nheA;nheB;nheC)	2/4(hblC;hblD)	0/1()	1/1(sph)	0/5()	0/3()	1/9(bpsE)	0()	1445[No clonal complex](7/7)	Group_VI(mycoides/paramycoides)	B. mycoides	Bacillus_A mycoides	99.01	0.7	284	6015047	35.06	56079	368541	0	BioSample	None (PM);None (LC)	v1	mycoides	No subspecies	mycoides	mycoides	0	0	3	2	Absent	Present	0	0	1	Absent	1445	Group_VI
BTDB_2022-0005626.1	SRR642781	SAMN00993462	PRJNA70451	VD184	Unknown	Unknown	Unknown	Unknown	Unknown	Unknown	Unknown	Unknown	Unknown	Unknown	Unknown	NA	cereus s.s.(97.39894104003906)	No subspecies	frankland(97.39894104003906)	cereus(98.09259033203125)	0/3()	0/4()	3/3(nheA;nheB;nheC)	4/4(hblA;hblB;hblC;hblD)	1/1(cytK-2)	1/1(sph)	0/5()	0/3()	2/9(bpsE;bpsH)	0()	1446[No clonal complex](7/7)	Group_IV(cereus_sensu_stricto)	B. cereus s.s.	Bacillus_A cereus	99.23	0.3	409	6095958	35.1	38457	186247	0	BioSample	None (PM);None (LC)	v1	cereus s.s.	No subspecies	frankland	cereus	0	0	3	4	cytK-2	Present	0	0	2	Absent	1446	Group_IV
BTDB_2022-0005627.1	SRR642782	SAMN00993462	PRJNA70451	VD184	Unknown	Unknown	Unknown	Unknown	Unknown	Unknown	Unknown	Unknown	Unknown	Unknown	Unknown	NA	cereus s.s.(97.36878204345703)	No subspecies	frankland(97.36878204345703)	cereus(98.04318237304688)	0/3()	0/4()	3/3(nheA;nheB;nheC)	4/4(hblA;hblB;hblC;hblD)	1/1(cytK-2)	1/1(sph)	0/5()	0/3()	2/9(bpsE;bpsH)	0()	1446[No clonal complex](7/7)	Group_IV(cereus_sensu_stricto)	B. cereus s.s.	Bacillus_A cereus	99.23	0.35	434	6094646	35.1	34890	186247	0	BioSample	None (PM);None (LC)	v1	cereus s.s.	No subspecies	frankland	cereus	0	0	3	4	cytK-2	Present	0	0	2	Absent	1446	Group_IV
BTDB_2022-0005628.1	SRR642783	SAMN00993729	PRJNA70457	VD214	Unknown	Unknown	Unknown	Unknown	Unknown	Unknown	Unknown	Unknown	Unknown	Unknown	Unknown	NA	toyonensis(99.31092071533203)	No subspecies	toyonensis(99.31092071533203)	toyonensis(99.31092071533203)	0/3()	0/4()	3/3(nheA;nheB;nheC)	4/4(hblA;hblB;hblC;hblD)	0/1()	1/1(sph)	0/5()	0/3()	2/9(bpsE;bpsH)	0()	223[ST-111 complex](7/7)	Group_V(toyonensis)	B. toyonensis	Bacillus_A toyonensis	99.34	0.38	183	5626995	35.05	103705	292911	0	BioSample	None (PM);None (LC)	v1	toyonensis	No subspecies	toyonensis	toyonensis	0	0	3	4	Absent	Present	0	0	2	Absent	223	Group_V
BTDB_2022-0005629.1	SRR642784	SAMN00993729	PRJNA70457	VD214	Unknown	Unknown	Unknown	Unknown	Unknown	Unknown	Unknown	Unknown	Unknown	Unknown	Unknown	NA	toyonensis(99.3449478149414)	No subspecies	toyonensis(99.3449478149414)	toyonensis(99.3449478149414)	0/3()	0/4()	3/3(nheA;nheB;nheC)	4/4(hblA;hblB;hblC;hblD)	0/1()	1/1(sph)	0/5()	0/3()	2/9(bpsE;bpsH)	0()	223[ST-111 complex](7/7)	Group_V(toyonensis)	B. toyonensis	Bacillus_A toyonensis	99.34	0.38	180	5624940	35.04	94798	351952	0	BioSample	None (PM);None (LC)	v1	toyonensis	No subspecies	toyonensis	toyonensis	0	0	3	4	Absent	Present	0	0	2	Absent	223	Group_V
BTDB_2022-0005630.1	SRR642785	SAMN00993731	PRJNA70465	VDM053	Unknown	Unknown	Unknown	Unknown	Unknown	Unknown	Unknown	Unknown	Unknown	Unknown	Unknown	NA	mycoides(98.28028869628906)	No subspecies	nitratireducens(98.75458526611328)	nitratireducens(98.76779174804688)	0/3()	0/4()	3/3(nheA;nheB;nheC)	4/4(hblA;hblB;hblC;hblD)	0/1()	1/1(sph)	0/5()	0/3()	1/9(bpsE)	0()	1447[No clonal complex](7/7)	Group_VIII(mycoides)	B. mycoides	Bacillus_A nitratireducens	99.01	1.08	249	5985906	35.16	75237	322810	0	BioSample	None (PM);None (LC)	v1	mycoides	No subspecies	nitratireducens	nitratireducens	0	0	3	4	Absent	Present	0	0	1	Absent	1447	Group_VIII
BTDB_2022-0005631.1	SRR642786	SAMN00993731	PRJNA70465	VDM053	Unknown	Unknown	Unknown	Unknown	Unknown	Unknown	Unknown	Unknown	Unknown	Unknown	Unknown	NA	mycoides(98.19672393798828)	No subspecies	nitratireducens(98.73648834228516)	nitratireducens(98.78335571289062)	0/3()	0/4()	3/3(nheA;nheB;nheC)	4/4(hblA;hblB;hblC;hblD)	0/1()	1/1(sph)	0/5()	0/3()	1/9(bpsE)	0()	1447[No clonal complex](7/7)	Group_VIII(mycoides)	B. mycoides	Bacillus_A nitratireducens	99.01	1.08	260	5985200	35.16	78791	349141	0	BioSample	None (PM);None (LC)	v1	mycoides	No subspecies	nitratireducens	nitratireducens	0	0	3	4	Absent	Present	0	0	1	Absent	1447	Group_VIII
BTDB_2022-0005632.1	SRR6476515	SAMN08369219	PRJNA430303	BT62	2010	Asia	India	Tamil Nādu	IND	IN-TN	Environmental	Environmental	Soil	Unknown	Unknown	NA	cereus s.s.(97.0320816040039)	No subspecies	frankland(97.0320816040039)	cereus(98.48662567138672)	0/3()	0/4()	3/3(nheA;nheB;nheC)	4/4(hblA;hblB;hblC;hblD)	1/1(cytK-2)	1/1(sph)	0/5()	0/3()	2/9(bpsE;bpsH)	3(Cry8Ib2;Cry8Ma2/Cry8Ma3;Cry8Sa1)	1442[ST-142 complex](7/7)	Group_IV(cereus_sensu_stricto)	B. cereus s.s. biovar Thuringiensis; B. Thuringiensis	Bacillus_A cereus	98.92	0.61	133	5982854	34.79	121953	367612	0	BioSample	None (PM);None (LC)	v1	cereus s.s.	No subspecies	frankland	cereus	0	0	3	4	cytK-2	Present	0	0	2	Present	1442	Group_IV
BTDB_2022-0005633.1	SRR6663255	SAMN08225666	PRJNA692474	NY81913605	2016	North America	United States	New York	USA	US-NY	Food	Food	Refried beans	Unknown	Unknown	NA	mosaicus(95.15084838867188)	cereus(99.8840103149414)	cereus(97.69780731201172)	paranthracis(97.5168228149414)	0/3()	4/4(cesA;cesB;cesC;cesD)	3/3(nheA;nheB;nheC)	0/4()	0/1()	1/1(sph)	0/5()	0/3()	1/9(bpsE)	0()	26[No clonal complex](7/7)	Group_III(mosaicus)	B. mosaicus subsp. cereus biovar Emeticus; B. cereus biovar Emeticus; B. Emeticus	Bacillus_A paranthracis	98.77	0.65	381	5628222	35.38	32346	160888	0	BioSample	None (PM);None (LC)	v1	mosaicus	cereus	cereus	paranthracis	0	4	3	0	Absent	Present	0	0	1	Absent	26	Group_III
BTDB_2022-0005634.1	SRR6664106	SAMN08225669	PRJNA692474	NY81912358	2016	North America	United States	New York	USA	US-NY	Food	Food	Bean dip	Unknown	Unknown	NA	mosaicus(95.2176513671875)	cereus(99.8785171508789)	cereus(97.71776580810547)	paranthracis(97.55474090576172)	0/3()	4/4(cesA;cesB;cesC;cesD)	3/3(nheA;nheB;nheC)	0/4()	0/1()	1/1(sph)	0/5()	0/3()	1/9(bpsE)	0()	26[No clonal complex](7/7)	Group_III(mosaicus)	B. mosaicus subsp. cereus biovar Emeticus; B. cereus biovar Emeticus; B. Emeticus	Bacillus_A paranthracis	98.77	0.65	313	5692224	35.32	37938	340431	0	BioSample	None (PM);None (LC)	v1	mosaicus	cereus	cereus	paranthracis	0	4	3	0	Absent	Present	0	0	1	Absent	26	Group_III
BTDB_2022-0005635.1	SRR6664112	SAMN08225668	PRJNA692474	NY81913749	2016	North America	United States	New York	USA	US-NY	Food	Food	Refried beans	Unknown	Unknown	NA	cereus s.s.(97.18412780761719)	No subspecies	frankland(97.18412780761719)	cereus(98.8994369506836)	0/3()	0/4()	3/3(nheA;nheB;nheC)	4/4(hblA;hblB;hblC;hblD)	1/1(cytK-2)	1/1(sph)	0/5()	0/3()	2/9(bpsE;bpsH)	0()	24[No clonal complex](7/7)	Group_IV(cereus_sensu_stricto)	B. cereus s.s.	Bacillus_A cereus	98.71	0.42	530	5459228	35.33	25800	162814	0	BioSample	None (PM);None (LC)	v1	cereus s.s.	No subspecies	frankland	cereus	0	0	3	4	cytK-2	Present	0	0	2	Absent	24	Group_IV
BTDB_2022-0005636.1	SRR6743366	SAMN08557809	PRJNA434422	3000496652	2008	North America	United States	Montana	USA	US-MT	Animal_Mammal	Animal_Mammal:Unspecified	Bos taurus (cow)	Unknown	Unknown	NA	mosaicus(99.9861831665039)	anthracis(99.98485565185547)	anthracis(98.55168151855469)	anthracis(99.98731994628906)	3/3(cya;lef;pagA)	0/4()	3/3(nheA;nheB;nheC)	0/4()	0/1()	1/1(sph)	5/5(capA;capB;capC;capD;capE)	3/3(hasA;hasB;hasC)	1/9(bpsE)	0()	1[No clonal complex](7/7)	Group_III(mosaicus)	B. mosaicus subsp. anthracis biovar Anthracis; B. anthracis biovar Anthracis; B. Anthracis	Bacillus_A anthracis	99.23	0.15	31	5451555	35.1	632150	1197910	0	BioSample	None (PM);None (LC)	v1	mosaicus	anthracis	anthracis	anthracis	3	0	3	0	Absent	Present	5	3	1	Absent	1	Group_III
BTDB_2022-0005637.1	SRR6743367	SAMN08557808	PRJNA434422	3000496651	2001	North America	United States	Texas	USA	US-TX	Animal_Mammal	Animal_Mammal:Unspecified	Bos taurus (cow)	Unknown	Unknown	NA	mosaicus(99.99406433105469)	anthracis(99.9958267211914)	anthracis(98.53180694580078)	anthracis(99.97990417480469)	3/3(cya;lef;pagA)	0/4()	3/3(nheA;nheB;nheC)	0/4()	0/1()	1/1(sph)	5/5(capA;capB;capC;capD;capE)	3/3(hasA;hasB;hasC)	1/9(bpsE)	0()	1[No clonal complex](7/7)	Group_III(mosaicus)	B. mosaicus subsp. anthracis biovar Anthracis; B. anthracis biovar Anthracis; B. Anthracis	Bacillus_A anthracis	99.23	0.15	27	5449753	35.1	802082	1199475	0	BioSample	None (PM);None (LC)	v1	mosaicus	anthracis	anthracis	anthracis	3	0	3	0	Absent	Present	5	3	1	Absent	1	Group_III
BTDB_2022-0005638.1	SRR6743368	SAMN08557807	PRJNA434422	2008724184	1991	North America	United States	California	USA	US-CA	Animal_Mammal	Animal_Mammal:Unspecified	Bos taurus (cow)	Unknown	Unknown	NA	mosaicus(99.98267364501953)	anthracis(99.98131561279297)	anthracis(98.56295776367188)	anthracis(99.99563598632812)	3/3(cya;lef;pagA)	0/4()	3/3(nheA;nheB;nheC)	0/4()	0/1()	1/1(sph)	5/5(capA;capB;capC;capD;capE)	3/3(hasA;hasB;hasC)	1/9(bpsE)	0()	1[No clonal complex](7/7)	Group_III(mosaicus)	B. mosaicus subsp. anthracis biovar Anthracis; B. anthracis biovar Anthracis; B. Anthracis	Bacillus_A anthracis	99.23	0.15	49	5447346	35.1	217745	1350493	0	BioSample	None (PM);None (LC)	v1	mosaicus	anthracis	anthracis	anthracis	3	0	3	0	Absent	Present	5	3	1	Absent	1	Group_III
BTDB_2022-0005639.1	SRR6743369	SAMN08557806	PRJNA434422	2002734279	1976	North America	United States	Texas	USA	US-TX	Environmental	Environmental	Soil	Unknown	Unknown	NA	mosaicus(99.94525909423828)	anthracis(99.94397735595703)	anthracis(98.55989074707031)	anthracis(99.94794464111328)	0/3()	0/4()	3/3(nheA;nheB;nheC)	0/4()	0/1()	1/1(sph)	5/5(capA;capB;capC;capD;capE)	0/3()	1/9(bpsE)	0()	3[No clonal complex](7/7)	Group_III(mosaicus)	B. mosaicus subsp. anthracis; B. anthracis	Bacillus_A anthracis	99.23	0.15	20	5252203	35.18	905438	1160772	0	BioSample	None (PM);None (LC)	v1	mosaicus	anthracis	anthracis	anthracis	0	0	3	0	Absent	Present	5	0	1	Absent	3	Group_III
BTDB_2022-0005640.1	SRR6743370	SAMN08557805	PRJNA434422	2000032839	1976	North America	United States	Texas	USA	US-TX	Environmental	Environmental	Soil	Unknown	Unknown	NA	mosaicus(99.94414520263672)	anthracis(99.94267272949219)	anthracis(98.71178436279297)	anthracis(99.94654846191406)	0/3()	0/4()	3/3(nheA;nheB;nheC)	0/4()	0/1()	1/1(sph)	0/5()	0/3()	1/9(bpsE)	0()	3[No clonal complex](7/7)	Group_III(mosaicus)	B. mosaicus subsp. anthracis; B. anthracis	Bacillus_A anthracis	99.18	0.15	22	5154321	35.23	726944	1153659	0	BioSample	None (PM);None (LC)	v1	mosaicus	anthracis	anthracis	anthracis	0	0	3	0	Absent	Present	0	0	1	Absent	3	Group_III
BTDB_2022-0005641.1	SRR6743371	SAMN08557804	PRJNA434422	2000032065	2001	North America	United States	Texas	USA	US-TX	Animal_Mammal	Animal_Mammal:Unspecified	Bos taurus (cow)	Unknown	Unknown	NA	mosaicus(99.9933853149414)	anthracis(99.9962387084961)	anthracis(98.51445007324219)	anthracis(99.98138427734375)	3/3(cya;lef;pagA)	0/4()	3/3(nheA;nheB;nheC)	0/4()	0/1()	1/1(sph)	5/5(capA;capB;capC;capD;capE)	3/3(hasA;hasB;hasC)	1/9(bpsE)	0()	1[No clonal complex](7/7)	Group_III(mosaicus)	B. mosaicus subsp. anthracis biovar Anthracis; B. anthracis biovar Anthracis; B. Anthracis	Bacillus_A anthracis	99.23	0.15	41	5442226	35.09	331115	1350437	0	BioSample	None (PM);None (LC)	v1	mosaicus	anthracis	anthracis	anthracis	3	0	3	0	Absent	Present	5	3	1	Absent	1	Group_III
BTDB_2022-0005642.1	SRR6796976	SAMN07604777	PRJNA514245	1_1	2017	Asia	China	Unknown	CHN	Unknown	Environmental	Environmental	Pteris vittata (Chinese brake plant)	Unknown	Unknown	NA	mosaicus(93.49366760253906)	No subspecies	albus(98.2633056640625)	albus(98.49478912353516)	0/3()	0/4()	3/3(nheA;nheB;nheC)	4/4(hblA;hblB;hblC;hblD)	1/1(cytK-2)	1/1(sph)	0/5()	0/3()	1/9(bpsE)	0()	378[No clonal complex](7/7)	Group_II(mosaicus/luti)	B. mosaicus	Bacillus_A albus	99.23	0.41	75	5647006	35.13	248198	564275	0	BioSample	None (PM);None (LC)	v1	mosaicus	No subspecies	albus	albus	0	0	3	4	cytK-2	Present	0	0	1	Absent	378	Group_II
BTDB_2022-0005643.1	SRR6825028	SAMN08685582	PRJNA437714	FSL R9-6383	2016	North America	United States	New York	USA	US-NY	Human	Human:Clinical	Human feces from case linked to emetic foodborne outbreak	Foodborne_Illness:Emetic	FBOE:2016USANYSBEANS	Strain isolated in conjunction with a 2016 emetic foodborne outbreak linked to refried beans served at a fast food restaurant chain in upstate New York; using bioinformatic, epidemiological, and microbiological methods, this emetic ST26 strain was found to be responsible for the point-source outbreak	mosaicus(95.09766387939453)	cereus(99.87120819091797)	cereus(97.7594985961914)	paranthracis(97.5363540649414)	0/3()	4/4(cesA;cesB;cesC;cesD)	3/3(nheA;nheB;nheC)	0/4()	0/1()	1/1(sph)	0/5()	0/3()	1/9(bpsE)	0()	26[No clonal complex](7/7)	Group_III(mosaicus)	B. mosaicus subsp. cereus biovar Emeticus; B. cereus biovar Emeticus; B. Emeticus	Bacillus_A paranthracis	98.77	0.6	210	5707320	35.27	58457	248576	0	Publication (doi: 10.3389/fmicb.2019.00144); BioSample	None (PM);None (LC)	v1	mosaicus	cereus	cereus	paranthracis	0	4	3	0	Absent	Present	0	0	1	Absent	26	Group_III
BTDB_2022-0005644.1	SRR6825029	SAMN08685581	PRJNA437714	FSL R9-6411	2016	North America	United States	Unknown	USA	Unknown	Food	Food	Refried beans	Foodborne_Illness:Emetic	FBOE:2016USANYSBEANS	Strain isolated in conjunction with a 2016 emetic foodborne outbreak linked to refried beans served at a fast food restaurant chain in upstate New York; using bioinformatic, epidemiological, and microbiological methods, this emetic ST26 strain was found to be responsible for the point-source outbreak	mosaicus(95.14807891845703)	cereus(99.90373992919922)	cereus(97.75053405761719)	paranthracis(97.6111831665039)	0/3()	4/4(cesA;cesB;cesC;cesD)	3/3(nheA;nheB;nheC)	0/4()	0/1()	1/1(sph)	0/5()	0/3()	1/9(bpsE)	0()	26[No clonal complex](7/7)	Group_III(mosaicus)	B. mosaicus subsp. cereus biovar Emeticus; B. cereus biovar Emeticus; B. Emeticus	Bacillus_A paranthracis	98.77	0.91	166	5639064	35.24	68937	281291	0	Publication (doi: 10.3389/fmicb.2019.00144); BioSample	None (PM);None (LC)	v1	mosaicus	cereus	cereus	paranthracis	0	4	3	0	Absent	Present	0	0	1	Absent	26	Group_III
BTDB_2022-0005645.1	SRR6825030	SAMN08685584	PRJNA437714	FSL R9-6412	2016	North America	United States	New York	USA	US-NY	Human	Human:Clinical	Human feces from case linked to emetic foodborne outbreak	Foodborne_Illness:Emetic	FBOE:2016USANYSBEANS	Strain isolated in conjunction with a 2016 emetic foodborne outbreak linked to refried beans served at a fast food restaurant chain in upstate New York; using bioinformatic, epidemiological, and microbiological methods, this emetic ST26 strain was found to be responsible for the point-source outbreak	mosaicus(95.13867950439453)	cereus(99.91895294189453)	cereus(97.69903564453125)	paranthracis(97.57539367675781)	0/3()	4/4(cesA;cesB;cesC;cesD)	3/3(nheA;nheB;nheC)	0/4()	0/1()	1/1(sph)	0/5()	0/3()	1/9(bpsE)	0()	26[No clonal complex](7/7)	Group_III(mosaicus)	B. mosaicus subsp. cereus biovar Emeticus; B. cereus biovar Emeticus; B. Emeticus	Bacillus_A paranthracis	98.77	0.91	263	5680276	35.28	42585	175288	0	Publication (doi: 10.3389/fmicb.2019.00144); BioSample	None (PM);None (LC)	v1	mosaicus	cereus	cereus	paranthracis	0	4	3	0	Absent	Present	0	0	1	Absent	26	Group_III
BTDB_2022-0005646.1	SRR6825031	SAMN08685583	PRJNA437714	FSL R9-6385	2016	North America	United States	New York	USA	US-NY	Human	Human:Clinical	Human feces from case linked to emetic foodborne outbreak	Foodborne_Illness:Emetic	FBOE:2016USANYSBEANS	Strain isolated in conjunction with a 2016 emetic foodborne outbreak linked to refried beans served at a fast food restaurant chain in upstate New York; using bioinformatic, epidemiological, and microbiological methods, this emetic ST26 strain was found to be responsible for the point-source outbreak	mosaicus(95.12724304199219)	cereus(99.9088134765625)	cereus(97.71240997314453)	paranthracis(97.5925521850586)	0/3()	4/4(cesA;cesB;cesC;cesD)	3/3(nheA;nheB;nheC)	0/4()	0/1()	1/1(sph)	0/5()	0/3()	1/9(bpsE)	0()	26[No clonal complex](7/7)	Group_III(mosaicus)	B. mosaicus subsp. cereus biovar Emeticus; B. cereus biovar Emeticus; B. Emeticus	Bacillus_A paranthracis	98.77	0.6	228	5708265	35.27	51327	200151	0	Publication (doi: 10.3389/fmicb.2019.00144); BioSample	None (PM);None (LC)	v1	mosaicus	cereus	cereus	paranthracis	0	4	3	0	Absent	Present	0	0	1	Absent	26	Group_III
BTDB_2022-0005647.1	SRR6825032	SAMN08685561	PRJNA437714	FSL R9-6386	2016	North America	United States	Unknown	USA	Unknown	Food	Food	Refried beans	Foodborne_Illness:Emetic	FBOE:2016USANYSBEANS	Strain isolated in conjunction with a 2016 emetic foodborne outbreak linked to refried beans served at a fast food restaurant chain in upstate New York; using bioinformatic, epidemiological, and microbiological methods, this emetic ST26 strain was found to be responsible for the point-source outbreak	mosaicus(95.14031982421875)	cereus(99.88632202148438)	cereus(97.7115249633789)	paranthracis(97.57463836669922)	0/3()	4/4(cesA;cesB;cesC;cesD)	3/3(nheA;nheB;nheC)	0/4()	0/1()	1/1(sph)	0/5()	0/3()	1/9(bpsE)	0()	26[No clonal complex](7/7)	Group_III(mosaicus)	B. mosaicus subsp. cereus biovar Emeticus; B. cereus biovar Emeticus; B. Emeticus	Bacillus_A paranthracis	98.77	0.6	223	5721542	35.25	45223	267608	0	Publication (doi: 10.3389/fmicb.2019.00144); BioSample	None (PM);None (LC)	v1	mosaicus	cereus	cereus	paranthracis	0	4	3	0	Absent	Present	0	0	1	Absent	26	Group_III
BTDB_2022-0005648.1	SRR6825033	SAMN08685562	PRJNA437714	FSL R9-6387	2016	North America	United States	Unknown	USA	Unknown	Food	Food	Refried beans	Foodborne_Illness:Emetic	FBOE:2016USANYSBEANS	Strain isolated in conjunction with a 2016 emetic foodborne outbreak linked to refried beans served at a fast food restaurant chain in upstate New York; using bioinformatic, epidemiological, and microbiological methods, this emetic ST26 strain was found to be responsible for the point-source outbreak	mosaicus(95.13855743408203)	cereus(99.9040756225586)	cereus(97.72660064697266)	paranthracis(97.62490844726562)	0/3()	4/4(cesA;cesB;cesC;cesD)	3/3(nheA;nheB;nheC)	0/4()	0/1()	1/1(sph)	0/5()	0/3()	1/9(bpsE)	0()	26[No clonal complex](7/7)	Group_III(mosaicus)	B. mosaicus subsp. cereus biovar Emeticus; B. cereus biovar Emeticus; B. Emeticus	Bacillus_A paranthracis	98.77	0.6	137	5734379	35.22	80867	377274	0	Publication (doi: 10.3389/fmicb.2019.00144); BioSample	None (PM);None (LC)	v1	mosaicus	cereus	cereus	paranthracis	0	4	3	0	Absent	Present	0	0	1	Absent	26	Group_III
BTDB_2022-0005649.1	SRR6825034	SAMN08685563	PRJNA437714	FSL R9-6388	2016	North America	United States	Unknown	USA	Unknown	Food	Food	Refried beans	Foodborne_Illness:Emetic	FBOE:2016USANYSBEANS	Strain isolated in conjunction with a 2016 emetic foodborne outbreak linked to refried beans served at a fast food restaurant chain in upstate New York; using bioinformatic, epidemiological, and microbiological methods, this emetic ST26 strain was found to be responsible for the point-source outbreak	mosaicus(95.1325454711914)	cereus(99.85843658447266)	cereus(97.680908203125)	paranthracis(97.54869079589844)	0/3()	4/4(cesA;cesB;cesC;cesD)	3/3(nheA;nheB;nheC)	0/4()	0/1()	1/1(sph)	0/5()	0/3()	1/9(bpsE)	0()	26[No clonal complex](7/7)	Group_III(mosaicus)	B. mosaicus subsp. cereus biovar Emeticus; B. cereus biovar Emeticus; B. Emeticus	Bacillus_A paranthracis	98.77	0.6	110	5681717	35.25	98922	370927	0	Publication (doi: 10.3389/fmicb.2019.00144); BioSample	None (PM);None (LC)	v1	mosaicus	cereus	cereus	paranthracis	0	4	3	0	Absent	Present	0	0	1	Absent	26	Group_III
BTDB_2022-0005650.1	SRR6825035	SAMN08685564	PRJNA437714	FSL R9-6390	2016	North America	United States	Unknown	USA	Unknown	Food	Food	Refried beans	Foodborne_Illness:Emetic	FBOE:2016USANYSBEANS	Strain isolated in conjunction with a 2016 emetic foodborne outbreak linked to refried beans served at a fast food restaurant chain in upstate New York; using bioinformatic, epidemiological, and microbiological methods, this emetic ST26 strain was found to be responsible for the point-source outbreak	mosaicus(95.1356430053711)	cereus(99.88603973388672)	cereus(97.74815368652344)	paranthracis(97.55879974365234)	0/3()	4/4(cesA;cesB;cesC;cesD)	3/3(nheA;nheB;nheC)	0/4()	0/1()	1/1(sph)	0/5()	0/3()	1/9(bpsE)	0()	26[No clonal complex](7/7)	Group_III(mosaicus)	B. mosaicus subsp. cereus biovar Emeticus; B. cereus biovar Emeticus; B. Emeticus	Bacillus_A paranthracis	98.77	0.6	102	5744551	35.21	125043	431836	0	Publication (doi: 10.3389/fmicb.2019.00144); BioSample	None (PM);None (LC)	v1	mosaicus	cereus	cereus	paranthracis	0	4	3	0	Absent	Present	0	0	1	Absent	26	Group_III
BTDB_2022-0005651.1	SRR6825036	SAMN08685565	PRJNA437714	FSL R9-6391	2016	North America	United States	Unknown	USA	Unknown	Food	Food	Refried beans	Foodborne_Illness:Emetic	FBOE:2016USANYSBEANS	Strain isolated in conjunction with a 2016 emetic foodborne outbreak linked to refried beans served at a fast food restaurant chain in upstate New York; using bioinformatic, epidemiological, and microbiological methods, this emetic ST26 strain was found to be responsible for the point-source outbreak	mosaicus(95.11429595947266)	cereus(99.89159393310547)	cereus(97.7472152709961)	paranthracis(97.57998657226562)	0/3()	4/4(cesA;cesB;cesC;cesD)	3/3(nheA;nheB;nheC)	0/4()	0/1()	1/1(sph)	0/5()	0/3()	1/9(bpsE)	0()	26[No clonal complex](7/7)	Group_III(mosaicus)	B. mosaicus subsp. cereus biovar Emeticus; B. cereus biovar Emeticus; B. Emeticus	Bacillus_A paranthracis	98.77	0.6	126	5742578	35.22	90967	431852	0	Publication (doi: 10.3389/fmicb.2019.00144); BioSample	None (PM);None (LC)	v1	mosaicus	cereus	cereus	paranthracis	0	4	3	0	Absent	Present	0	0	1	Absent	26	Group_III
BTDB_2022-0005652.1	SRR6825037	SAMN08685566	PRJNA437714	FSL R9-6392	2016	North America	United States	Unknown	USA	Unknown	Food	Food	Refried beans	Foodborne_Illness:Emetic	FBOE:2016USANYSBEANS	Strain isolated in conjunction with a 2016 emetic foodborne outbreak linked to refried beans served at a fast food restaurant chain in upstate New York; using bioinformatic, epidemiological, and microbiological methods, this emetic ST26 strain was found to be responsible for the point-source outbreak	mosaicus(95.15153503417969)	cereus(99.91531372070312)	cereus(97.68864440917969)	paranthracis(97.60293579101562)	0/3()	4/4(cesA;cesB;cesC;cesD)	3/3(nheA;nheB;nheC)	0/4()	0/1()	1/1(sph)	0/5()	0/3()	1/9(bpsE)	0()	26[No clonal complex](7/7)	Group_III(mosaicus)	B. mosaicus subsp. cereus biovar Emeticus; B. cereus biovar Emeticus; B. Emeticus	Bacillus_A paranthracis	98.77	0.91	164	5733918	35.23	72921	253334	0	Publication (doi: 10.3389/fmicb.2019.00144); BioSample	None (PM);None (LC)	v1	mosaicus	cereus	cereus	paranthracis	0	4	3	0	Absent	Present	0	0	1	Absent	26	Group_III
BTDB_2022-0005653.1	SRR6825038	SAMN08685567	PRJNA437714	FSL R9-6393	2016	North America	United States	Unknown	USA	Unknown	Food	Food	Refried beans	Foodborne_Illness:Emetic	FBOE:2016USANYSBEANS	Strain isolated in conjunction with a 2016 emetic foodborne outbreak linked to refried beans served at a fast food restaurant chain in upstate New York; using bioinformatic, epidemiological, and microbiological methods, this emetic ST26 strain was found to be responsible for the point-source outbreak	mosaicus(95.13695526123047)	cereus(99.87403869628906)	cereus(97.72636413574219)	paranthracis(97.55924224853516)	0/3()	4/4(cesA;cesB;cesC;cesD)	3/3(nheA;nheB;nheC)	0/4()	0/1()	1/1(sph)	0/5()	0/3()	1/9(bpsE)	0()	26[No clonal complex](7/7)	Group_III(mosaicus)	B. mosaicus subsp. cereus biovar Emeticus; B. cereus biovar Emeticus; B. Emeticus	Bacillus_A paranthracis	98.77	0.6	120	5745531	35.22	90432	375887	0	Publication (doi: 10.3389/fmicb.2019.00144); BioSample	None (PM);None (LC)	v1	mosaicus	cereus	cereus	paranthracis	0	4	3	0	Absent	Present	0	0	1	Absent	26	Group_III
BTDB_2022-0005654.1	SRR6825039	SAMN08685568	PRJNA437714	FSL R9-6394	2016	North America	United States	Unknown	USA	Unknown	Food	Food	Refried beans	Foodborne_Illness:Emetic	FBOE:2016USANYSBEANS	Strain isolated in conjunction with a 2016 emetic foodborne outbreak linked to refried beans served at a fast food restaurant chain in upstate New York; using bioinformatic, epidemiological, and microbiological methods, this emetic ST26 strain was found to be responsible for the point-source outbreak	mosaicus(95.16654968261719)	cereus(99.88346099853516)	cereus(97.7158432006836)	paranthracis(97.57926940917969)	0/3()	4/4(cesA;cesB;cesC;cesD)	3/3(nheA;nheB;nheC)	0/4()	0/1()	1/1(sph)	0/5()	0/3()	1/9(bpsE)	0()	26[No clonal complex](7/7)	Group_III(mosaicus)	B. mosaicus subsp. cereus biovar Emeticus; B. cereus biovar Emeticus; B. Emeticus	Bacillus_A paranthracis	98.77	0.6	119	5737511	35.22	91104	431862	0	Publication (doi: 10.3389/fmicb.2019.00144); BioSample	None (PM);None (LC)	v1	mosaicus	cereus	cereus	paranthracis	0	4	3	0	Absent	Present	0	0	1	Absent	26	Group_III
BTDB_2022-0005655.1	SRR6825040	SAMN08685569	PRJNA437714	FSL R9-6396	2016	North America	United States	Unknown	USA	Unknown	Food	Food	Refried beans	Foodborne_Illness:Emetic	FBOE:2016USANYSBEANS	Strain isolated in conjunction with a 2016 emetic foodborne outbreak linked to refried beans served at a fast food restaurant chain in upstate New York; using bioinformatic, epidemiological, and microbiological methods, this emetic ST26 strain was found to be responsible for the point-source outbreak	mosaicus(95.15977478027344)	cereus(99.87154388427734)	cereus(97.73259735107422)	paranthracis(97.58861541748047)	0/3()	4/4(cesA;cesB;cesC;cesD)	3/3(nheA;nheB;nheC)	0/4()	0/1()	1/1(sph)	0/5()	0/3()	1/9(bpsE)	0()	26[No clonal complex](7/7)	Group_III(mosaicus)	B. mosaicus subsp. cereus biovar Emeticus; B. cereus biovar Emeticus; B. Emeticus	Bacillus_A paranthracis	98.77	0.6	114	5736059	35.21	104269	431852	0	Publication (doi: 10.3389/fmicb.2019.00144); BioSample	None (PM);None (LC)	v1	mosaicus	cereus	cereus	paranthracis	0	4	3	0	Absent	Present	0	0	1	Absent	26	Group_III
BTDB_2022-0005656.1	SRR6825041	SAMN08685570	PRJNA437714	FSL R9-6397	2016	North America	United States	Unknown	USA	Unknown	Food	Food	Refried beans	Foodborne_Illness:Emetic	FBOE:2016USANYSBEANS	Strain isolated in conjunction with a 2016 emetic foodborne outbreak linked to refried beans served at a fast food restaurant chain in upstate New York; using bioinformatic, epidemiological, and microbiological methods, this emetic ST26 strain was found to be responsible for the point-source outbreak	mosaicus(95.12981414794922)	cereus(99.87237548828125)	cereus(97.73388671875)	paranthracis(97.56664276123047)	0/3()	4/4(cesA;cesB;cesC;cesD)	3/3(nheA;nheB;nheC)	0/4()	0/1()	1/1(sph)	0/5()	0/3()	1/9(bpsE)	0()	26[No clonal complex](7/7)	Group_III(mosaicus)	B. mosaicus subsp. cereus biovar Emeticus; B. cereus biovar Emeticus; B. Emeticus	Bacillus_A paranthracis	98.77	0.6	96	5741070	35.22	153009	431879	0	Publication (doi: 10.3389/fmicb.2019.00144); BioSample	None (PM);None (LC)	v1	mosaicus	cereus	cereus	paranthracis	0	4	3	0	Absent	Present	0	0	1	Absent	26	Group_III
BTDB_2022-0005657.1	SRR6825042	SAMN08685575	PRJNA437714	FSL R9-6403	2016	North America	United States	Unknown	USA	Unknown	Food	Food	Refried beans	Foodborne_Illness:Emetic	FBOE:2016USANYSBEANS	Strain isolated in conjunction with a 2016 emetic foodborne outbreak linked to refried beans served at a fast food restaurant chain in upstate New York; using bioinformatic, epidemiological, and microbiological methods, this emetic ST26 strain was found to be responsible for the point-source outbreak	mosaicus(95.12163543701172)	cereus(99.87120819091797)	cereus(97.68572998046875)	paranthracis(97.53607940673828)	0/3()	4/4(cesA;cesB;cesC;cesD)	3/3(nheA;nheB;nheC)	0/4()	0/1()	1/1(sph)	0/5()	0/3()	1/9(bpsE)	0()	26[No clonal complex](7/7)	Group_III(mosaicus)	B. mosaicus subsp. cereus biovar Emeticus; B. cereus biovar Emeticus; B. Emeticus	Bacillus_A paranthracis	98.77	0.6	135	5693677	35.24	80970	431767	0	Publication (doi: 10.3389/fmicb.2019.00144); BioSample	None (PM);None (LC)	v1	mosaicus	cereus	cereus	paranthracis	0	4	3	0	Absent	Present	0	0	1	Absent	26	Group_III
BTDB_2022-0005658.1	SRR6825043	SAMN08685576	PRJNA437714	FSL R9-6404	2016	North America	United States	Unknown	USA	Unknown	Food	Food	Refried beans	Foodborne_Illness:Emetic	FBOE:2016USANYSBEANS	Strain isolated in conjunction with a 2016 emetic foodborne outbreak linked to refried beans served at a fast food restaurant chain in upstate New York; using bioinformatic, epidemiological, and microbiological methods, this emetic ST26 strain was found to be responsible for the point-source outbreak	mosaicus(95.15237426757812)	cereus(99.90665435791016)	cereus(97.7325210571289)	paranthracis(97.54885864257812)	0/3()	4/4(cesA;cesB;cesC;cesD)	3/3(nheA;nheB;nheC)	0/4()	0/1()	1/1(sph)	0/5()	0/3()	1/9(bpsE)	0()	26[No clonal complex](7/7)	Group_III(mosaicus)	B. mosaicus subsp. cereus biovar Emeticus; B. cereus biovar Emeticus; B. Emeticus	Bacillus_A paranthracis	98.77	0.6	108	5737632	35.22	97952	431847	0	Publication (doi: 10.3389/fmicb.2019.00144); BioSample	None (PM);None (LC)	v1	mosaicus	cereus	cereus	paranthracis	0	4	3	0	Absent	Present	0	0	1	Absent	26	Group_III
BTDB_2022-0005659.1	SRR6825044	SAMN08685577	PRJNA437714	FSL R9-6405	2016	North America	United States	Unknown	USA	Unknown	Food	Food	Refried beans	Foodborne_Illness:Emetic	FBOE:2016USANYSBEANS	Strain isolated in conjunction with a 2016 emetic foodborne outbreak linked to refried beans served at a fast food restaurant chain in upstate New York; using bioinformatic, epidemiological, and microbiological methods, this emetic ST26 strain was found to be responsible for the point-source outbreak	mosaicus(95.1668930053711)	cereus(99.91133880615234)	cereus(97.72289276123047)	paranthracis(97.56205749511719)	0/3()	4/4(cesA;cesB;cesC;cesD)	3/3(nheA;nheB;nheC)	0/4()	0/1()	1/1(sph)	0/5()	0/3()	1/9(bpsE)	0()	26[No clonal complex](7/7)	Group_III(mosaicus)	B. mosaicus subsp. cereus biovar Emeticus; B. cereus biovar Emeticus; B. Emeticus	Bacillus_A paranthracis	98.77	0.6	133	5691120	35.25	73192	370932	0	Publication (doi: 10.3389/fmicb.2019.00144); BioSample	None (PM);None (LC)	v1	mosaicus	cereus	cereus	paranthracis	0	4	3	0	Absent	Present	0	0	1	Absent	26	Group_III
BTDB_2022-0005660.1	SRR6825045	SAMN08685578	PRJNA437714	FSL R9-6407	2016	North America	United States	Unknown	USA	Unknown	Food	Food	Refried beans	Foodborne_Illness:Emetic	FBOE:2016USANYSBEANS	Strain isolated in conjunction with a 2016 emetic foodborne outbreak linked to refried beans served at a fast food restaurant chain in upstate New York; using bioinformatic, epidemiological, and microbiological methods, this emetic ST26 strain was found to be responsible for the point-source outbreak	mosaicus(95.13121795654297)	cereus(99.88636779785156)	cereus(97.71039581298828)	paranthracis(97.57994079589844)	0/3()	4/4(cesA;cesB;cesC;cesD)	3/3(nheA;nheB;nheC)	0/4()	0/1()	1/1(sph)	0/5()	0/3()	1/9(bpsE)	0()	26[No clonal complex](7/7)	Group_III(mosaicus)	B. mosaicus subsp. cereus biovar Emeticus; B. cereus biovar Emeticus; B. Emeticus	Bacillus_A paranthracis	98.77	0.91	102	5745509	35.22	126944	431869	0	Publication (doi: 10.3389/fmicb.2019.00144); BioSample	None (PM);None (LC)	v1	mosaicus	cereus	cereus	paranthracis	0	4	3	0	Absent	Present	0	0	1	Absent	26	Group_III
BTDB_2022-0005661.1	SRR6825046	SAMN08685571	PRJNA437714	FSL R9-6398	2016	North America	United States	Unknown	USA	Unknown	Food	Food	Refried beans	Foodborne_Illness:Emetic	FBOE:2016USANYSBEANS	Strain isolated in conjunction with a 2016 emetic foodborne outbreak linked to refried beans served at a fast food restaurant chain in upstate New York; using bioinformatic, epidemiological, and microbiological methods, this emetic ST26 strain was found to be responsible for the point-source outbreak	mosaicus(95.1493148803711)	cereus(99.89981079101562)	cereus(97.71763610839844)	paranthracis(97.55093383789062)	0/3()	4/4(cesA;cesB;cesC;cesD)	3/3(nheA;nheB;nheC)	0/4()	0/1()	1/1(sph)	0/5()	0/3()	1/9(bpsE)	0()	26[No clonal complex](7/7)	Group_III(mosaicus)	B. mosaicus subsp. cereus biovar Emeticus; B. cereus biovar Emeticus; B. Emeticus	Bacillus_A paranthracis	98.77	0.6	142	5735696	35.23	80133	431853	0	Publication (doi: 10.3389/fmicb.2019.00144); BioSample	None (PM);None (LC)	v1	mosaicus	cereus	cereus	paranthracis	0	4	3	0	Absent	Present	0	0	1	Absent	26	Group_III
BTDB_2022-0005662.1	SRR6825047	SAMN08685572	PRJNA437714	FSL R9-6400	2016	North America	United States	Unknown	USA	Unknown	Food	Food	Refried beans	Foodborne_Illness:Emetic	FBOE:2016USANYSBEANS	Strain isolated in conjunction with a 2016 emetic foodborne outbreak linked to refried beans served at a fast food restaurant chain in upstate New York; using bioinformatic, epidemiological, and microbiological methods, this emetic ST26 strain was found to be responsible for the point-source outbreak	mosaicus(95.14579010009766)	cereus(99.8885269165039)	cereus(97.7434310913086)	paranthracis(97.57420349121094)	0/3()	4/4(cesA;cesB;cesC;cesD)	3/3(nheA;nheB;nheC)	0/4()	0/1()	1/1(sph)	0/5()	0/3()	1/9(bpsE)	0()	26[No clonal complex](7/7)	Group_III(mosaicus)	B. mosaicus subsp. cereus biovar Emeticus; B. cereus biovar Emeticus; B. Emeticus	Bacillus_A paranthracis	98.77	0.91	102	5739443	35.21	101308	431858	0	Publication (doi: 10.3389/fmicb.2019.00144); BioSample	None (PM);None (LC)	v1	mosaicus	cereus	cereus	paranthracis	0	4	3	0	Absent	Present	0	0	1	Absent	26	Group_III
BTDB_2022-0005663.1	SRR6825048	SAMN08685573	PRJNA437714	FSL R9-6401	2016	North America	United States	Unknown	USA	Unknown	Food	Food	Refried beans	Foodborne_Illness:Emetic	FBOE:2016USANYSBEANS	Strain isolated in conjunction with a 2016 emetic foodborne outbreak linked to refried beans served at a fast food restaurant chain in upstate New York; using bioinformatic, epidemiological, and microbiological methods, this emetic ST26 strain was found to be responsible for the point-source outbreak	mosaicus(95.14324188232422)	cereus(99.85804748535156)	cereus(97.68355560302734)	paranthracis(97.5705795288086)	0/3()	4/4(cesA;cesB;cesC;cesD)	3/3(nheA;nheB;nheC)	0/4()	0/1()	1/1(sph)	0/5()	0/3()	1/9(bpsE)	0()	26[No clonal complex](7/7)	Group_III(mosaicus)	B. mosaicus subsp. cereus biovar Emeticus; B. cereus biovar Emeticus; B. Emeticus	Bacillus_A paranthracis	98.77	0.6	203	5717434	35.24	52093	317068	0	Publication (doi: 10.3389/fmicb.2019.00144); BioSample	None (PM);None (LC)	v1	mosaicus	cereus	cereus	paranthracis	0	4	3	0	Absent	Present	0	0	1	Absent	26	Group_III
BTDB_2022-0005664.1	SRR6825049	SAMN08685574	PRJNA437714	FSL R9-6402	2016	North America	United States	Unknown	USA	Unknown	Food	Food	Refried beans	Foodborne_Illness:Emetic	FBOE:2016USANYSBEANS	Strain isolated in conjunction with a 2016 emetic foodborne outbreak linked to refried beans served at a fast food restaurant chain in upstate New York; using bioinformatic, epidemiological, and microbiological methods, this emetic ST26 strain was found to be responsible for the point-source outbreak	mosaicus(95.14236450195312)	cereus(99.87004089355469)	cereus(97.72413635253906)	paranthracis(97.5852279663086)	0/3()	4/4(cesA;cesB;cesC;cesD)	3/3(nheA;nheB;nheC)	0/4()	0/1()	1/1(sph)	0/5()	0/3()	1/9(bpsE)	0()	26[No clonal complex](7/7)	Group_III(mosaicus)	B. mosaicus subsp. cereus biovar Emeticus; B. cereus biovar Emeticus; B. Emeticus	Bacillus_A paranthracis	98.77	0.6	153	5732997	35.23	64080	431858	0	Publication (doi: 10.3389/fmicb.2019.00144); BioSample	None (PM);None (LC)	v1	mosaicus	cereus	cereus	paranthracis	0	4	3	0	Absent	Present	0	0	1	Absent	26	Group_III
BTDB_2022-0005665.1	SRR6825050	SAMN08685579	PRJNA437714	FSL R9-6408	2016	North America	United States	Unknown	USA	Unknown	Food	Food	Refried beans	Foodborne_Illness:Emetic	FBOE:2016USANYSBEANS	Strain isolated in conjunction with a 2016 emetic foodborne outbreak linked to refried beans served at a fast food restaurant chain in upstate New York; using bioinformatic, epidemiological, and microbiological methods, this emetic ST26 strain was found to be responsible for the point-source outbreak	mosaicus(95.16858673095703)	cereus(99.88391876220703)	cereus(97.7247314453125)	paranthracis(97.56775665283203)	0/3()	4/4(cesA;cesB;cesC;cesD)	3/3(nheA;nheB;nheC)	0/4()	0/1()	1/1(sph)	0/5()	0/3()	1/9(bpsE)	0()	26[No clonal complex](7/7)	Group_III(mosaicus)	B. mosaicus subsp. cereus biovar Emeticus; B. cereus biovar Emeticus; B. Emeticus	Bacillus_A paranthracis	98.77	0.91	103	5744625	35.22	118840	527535	0	Publication (doi: 10.3389/fmicb.2019.00144); BioSample	None (PM);None (LC)	v1	mosaicus	cereus	cereus	paranthracis	0	4	3	0	Absent	Present	0	0	1	Absent	26	Group_III
BTDB_2022-0005666.1	SRR6825051	SAMN08685580	PRJNA437714	FSL R9-6409	2016	North America	United States	Unknown	USA	Unknown	Food	Food	Refried beans	Foodborne_Illness:Emetic	FBOE:2016USANYSBEANS	Strain isolated in conjunction with a 2016 emetic foodborne outbreak linked to refried beans served at a fast food restaurant chain in upstate New York; using bioinformatic, epidemiological, and microbiological methods, this emetic ST26 strain was found to be responsible for the point-source outbreak	mosaicus(95.16778564453125)	cereus(99.9114990234375)	cereus(97.66502380371094)	paranthracis(97.57085418701172)	0/3()	4/4(cesA;cesB;cesC;cesD)	3/3(nheA;nheB;nheC)	0/4()	0/1()	1/1(sph)	0/5()	0/3()	1/9(bpsE)	0()	26[No clonal complex](7/7)	Group_III(mosaicus)	B. mosaicus subsp. cereus biovar Emeticus; B. cereus biovar Emeticus; B. Emeticus	Bacillus_A paranthracis	98.77	0.91	151	5688193	35.25	62677	372897	0	Publication (doi: 10.3389/fmicb.2019.00144); BioSample	None (PM);None (LC)	v1	mosaicus	cereus	cereus	paranthracis	0	4	3	0	Absent	Present	0	0	1	Absent	26	Group_III
BTDB_2022-0005667.1	SRR6827981	SAMN08688990	PRJNA514245	FSL R9-6413	2016	North America	United States	New York	USA	US-NY	Human	Human:Unspecified	Human feces	Unknown	Unknown	This strain was isolated from human feces during an outbreak investigation (a 2016 emetic foodborne outbreak linked to refried beans served at a fast food restaurant chain in upstate New York); using bioinformatic, epidemiological, and microbiological methods, this strain was determined to be a human fecal strain, which was NOT associated with the outbreak or human illness	cereus s.s.(97.2864761352539)	No subspecies	frankland(97.2864761352539)	cereus(98.8285903930664)	0/3()	0/4()	3/3(nheA;nheB;nheC)	2/4(hblA;hblB)	1/1(cytK-2)	1/1(sph)	0/5()	0/3()	2/9(bpsE;bpsH)	0()	142[ST-142 complex](7/7)	Group_IV(cereus_sensu_stricto)	B. cereus s.s.	Bacillus_A cereus	97.47	0.74	394	5324969	35.27	33765	134286	0	Publication (doi: 10.3389/fmicb.2019.00144); BioSample	None (PM);I categorized this strain as Human:Unspecified, as it was not linked to the outbreak or human illness (LC)	v1	cereus s.s.	No subspecies	frankland	cereus	0	0	3	2	cytK-2	Present	0	0	2	Absent	142	Group_IV
BTDB_2022-0005668.1	SRR6827982	SAMN08688989	PRJNA514245	FSL R9-6410	2016	North America	United States	New York	USA	US-NY	Food	Food	Refried beans	Unknown	Unknown	This strain was isolated from refried beans during an outbreak investigation (a 2016 emetic foodborne outbreak linked to refried beans served at a fast food restaurant chain in upstate New York); using bioinformatic, epidemiological, and microbiological methods, this strain was determined to be an environmental strain, which was NOT associated with the outbreak or human illness	cereus s.s.(97.1236801147461)	No subspecies	frankland(97.1236801147461)	cereus(98.8723373413086)	0/3()	0/4()	3/3(nheA;nheB;nheC)	4/4(hblA;hblB;hblC;hblD)	1/1(cytK-2)	1/1(sph)	0/5()	0/3()	2/9(bpsE;bpsH)	0()	24[No clonal complex](7/7)	Group_IV(cereus_sensu_stricto)	B. cereus s.s.	Bacillus_A cereus	99.02	0.42	139	5601379	35.11	115522	254389	0	Publication (doi: 10.3389/fmicb.2019.00144); BioSample	None (PM);None (LC)	v1	cereus s.s.	No subspecies	frankland	cereus	0	0	3	4	cytK-2	Present	0	0	2	Absent	24	Group_IV
BTDB_2022-0005669.1	SRR6827983	SAMN08688988	PRJNA514245	FSL R9-6406	2016	North America	United States	New York	USA	US-NY	Food	Food	Refried beans	Unknown	Unknown	This strain was isolated from refried beans during an outbreak investigation (a 2016 emetic foodborne outbreak linked to refried beans served at a fast food restaurant chain in upstate New York); using bioinformatic, epidemiological, and microbiological methods, this strain was determined to be an environmental strain, which was NOT associated with the outbreak or human illness	cereus s.s.(97.10194396972656)	No subspecies	frankland(97.10194396972656)	cereus(98.90957641601562)	0/3()	0/4()	3/3(nheA;nheB;nheC)	4/4(hblA;hblB;hblC;hblD)	1/1(cytK-2)	1/1(sph)	0/5()	0/3()	2/9(bpsE;bpsH)	0()	24[No clonal complex](7/7)	Group_IV(cereus_sensu_stricto)	B. cereus s.s.	Bacillus_A cereus	99.02	0.31	60	5407975	35.08	218377	824631	0	Publication (doi: 10.3389/fmicb.2019.00144); BioSample	None (PM);None (LC)	v1	cereus s.s.	No subspecies	frankland	cereus	0	0	3	4	cytK-2	Present	0	0	2	Absent	24	Group_IV
BTDB_2022-0005670.1	SRR6827984	SAMN08688987	PRJNA514245	FSL R9-6399	2016	North America	United States	New York	USA	US-NY	Food	Food	Refried beans	Foodborne_Illness:Emetic	FBOE:2016USANYSBEANS	Strain isolated in conjunction with a 2016 emetic foodborne outbreak linked to refried beans served at a fast food restaurant chain in upstate New York; using bioinformatic, epidemiological, and microbiological methods, this emetic ST26 strain was found to be responsible for the point-source outbreak	mosaicus(95.12284088134766)	cereus(99.8735580444336)	cereus(97.73257446289062)	paranthracis(97.53645324707031)	0/3()	4/4(cesA;cesB;cesC;cesD)	3/3(nheA;nheB;nheC)	0/4()	0/1()	1/1(sph)	0/5()	0/3()	1/9(bpsE)	0()	26[No clonal complex](7/7)	Group_III(mosaicus)	B. mosaicus subsp. cereus biovar Emeticus; B. cereus biovar Emeticus; B. Emeticus	Bacillus_A paranthracis	98.77	0.6	113	5739140	35.23	104950	439111	0	Publication (doi: 10.3389/fmicb.2019.00144); BioSample	None (PM);None (LC)	v1	mosaicus	cereus	cereus	paranthracis	0	4	3	0	Absent	Present	0	0	1	Absent	26	Group_III
BTDB_2022-0005671.1	SRR6827985	SAMN08688986	PRJNA514245	FSL R9-6395	2016	North America	United States	New York	USA	US-NY	Food	Food	Refried beans	Foodborne_Illness:Emetic	FBOE:2016USANYSBEANS	Strain isolated in conjunction with a 2016 emetic foodborne outbreak linked to refried beans served at a fast food restaurant chain in upstate New York; using bioinformatic, epidemiological, and microbiological methods, this emetic ST26 strain was found to be responsible for the point-source outbreak	mosaicus(95.1350326538086)	cereus(99.87947082519531)	cereus(97.75398254394531)	paranthracis(97.59358978271484)	0/3()	4/4(cesA;cesB;cesC;cesD)	3/3(nheA;nheB;nheC)	0/4()	0/1()	1/1(sph)	0/5()	0/3()	1/9(bpsE)	0()	26[No clonal complex](7/7)	Group_III(mosaicus)	B. mosaicus subsp. cereus biovar Emeticus; B. cereus biovar Emeticus; B. Emeticus	Bacillus_A paranthracis	98.77	0.6	172	5724094	35.25	75078	269403	0	Publication (doi: 10.3389/fmicb.2019.00144); BioSample	None (PM);None (LC)	v1	mosaicus	cereus	cereus	paranthracis	0	4	3	0	Absent	Present	0	0	1	Absent	26	Group_III
BTDB_2022-0005672.1	SRR6827986	SAMN08688985	PRJNA514245	FSL R9-6389	2016	North America	United States	New York	USA	US-NY	Food	Food	Refried beans	Foodborne_Illness:Emetic	FBOE:2016USANYSBEANS	Strain isolated in conjunction with a 2016 emetic foodborne outbreak linked to refried beans served at a fast food restaurant chain in upstate New York; using bioinformatic, epidemiological, and microbiological methods, this emetic ST26 strain was found to be responsible for the point-source outbreak	mosaicus(95.20547485351562)	cereus(99.89453887939453)	cereus(97.76042175292969)	paranthracis(97.55219268798828)	0/3()	4/4(cesA;cesB;cesC;cesD)	3/3(nheA;nheB;nheC)	0/4()	0/1()	1/1(sph)	0/5()	0/3()	1/9(bpsE)	0()	26[No clonal complex](7/7)	Group_III(mosaicus)	B. mosaicus subsp. cereus biovar Emeticus; B. cereus biovar Emeticus; B. Emeticus	Bacillus_A paranthracis	97.12	0.91	399	5546404	35.44	35009	199324	0	Publication (doi: 10.3389/fmicb.2019.00144); BioSample	None (PM);None (LC)	v1	mosaicus	cereus	cereus	paranthracis	0	4	3	0	Absent	Present	0	0	1	Absent	26	Group_III
BTDB_2022-0005673.1	SRR6827988	SAMN08688983	PRJNA514245	FSL R9-6382	2016	North America	United States	New York	USA	US-NY	Human	Human:Clinical	Human feces from case linked to emetic foodborne outbreak	Foodborne_Illness:Emetic	FBOE:2016USANYSBEANS	Strain isolated in conjunction with a 2016 emetic foodborne outbreak linked to refried beans served at a fast food restaurant chain in upstate New York; using bioinformatic, epidemiological, and microbiological methods, this emetic ST26 strain was found to be responsible for the point-source outbreak	mosaicus(95.14418029785156)	cereus(99.87890625)	cereus(97.7474365234375)	paranthracis(97.56571960449219)	0/3()	4/4(cesA;cesB;cesC;cesD)	3/3(nheA;nheB;nheC)	0/4()	0/1()	1/1(sph)	0/5()	0/3()	1/9(bpsE)	0()	26[No clonal complex](7/7)	Group_III(mosaicus)	B. mosaicus subsp. cereus biovar Emeticus; B. cereus biovar Emeticus; B. Emeticus	Bacillus_A paranthracis	98.77	0.91	148	5692171	35.26	78079	431960	0	Publication (doi: 10.3389/fmicb.2019.00144); BioSample	None (PM);None (LC)	v1	mosaicus	cereus	cereus	paranthracis	0	4	3	0	Absent	Present	0	0	1	Absent	26	Group_III
BTDB_2022-0005674.1	SRR6827989	SAMN08688982	PRJNA715191	FSL R9-6381	2016	North America	United States	New York	USA	US-NY	Human	Human:Clinical	Human feces from case linked to emetic foodborne outbreak	Foodborne_Illness:Emetic	FBOE:2016USANYSBEANS	Strain isolated in conjunction with a 2016 emetic foodborne outbreak linked to refried beans served at a fast food restaurant chain in upstate New York; using bioinformatic, epidemiological, and microbiological methods, this emetic ST26 strain was found to be responsible for the point-source outbreak	mosaicus(95.38706970214844)	cereus(99.87318420410156)	cereus(97.80043029785156)	paranthracis(97.60919189453125)	0/3()	4/4(cesA;cesB;cesC;cesD)	3/3(nheA;nheB;nheC)	0/4()	0/1()	1/1(sph)	0/5()	0/3()	1/9(bpsE)	0()	26[No clonal complex](7/7)	Group_III(mosaicus)	B. mosaicus subsp. cereus biovar Emeticus; B. cereus biovar Emeticus; B. Emeticus	Bacillus_A paranthracis	95.82	0.52	611	5332832	35.71	21035	162245	0	Publication (doi: 10.3389/fmicb.2019.00144); BioSample	None (PM);None (LC)	v1	mosaicus	cereus	cereus	paranthracis	0	4	3	0	Absent	Present	0	0	1	Absent	26	Group_III
BTDB_2022-0005675.1	SRR7031348	SAMN08932705	PRJNA450223	WCHBT000728	Unknown	Asia	China	Sichuan Sheng	CHN	CN-SC	Human	Human:Unspecified	Human strain	Unknown	Unknown	NA	cereus s.s.(96.24842834472656)	No subspecies	berliner(98.26522827148438)	thuringiensis(98.37969970703125)	0/3()	0/4()	3/3(nheA;nheB;nheC)	4/4(hblA;hblB;hblC;hblD)	1/1(cytK-2)	1/1(sph)	0/5()	0/3()	1/9(bpsE)	0()	1708[No clonal complex](7/7)	Group_IV(cereus_sensu_stricto)	B. cereus s.s.	Bacillus_A thuringiensis	99.34	0.08	34	5327878	35.07	590422	763935	0	BioSample	None (PM);None (LC)	v1	cereus s.s.	No subspecies	berliner	thuringiensis	0	0	3	4	cytK-2	Present	0	0	1	Absent	1708	Group_IV
BTDB_2022-0005676.1	SRR7040541	SAMN08568252	PRJNA692474	NY83910523	2015	North America	United States	New York	USA	US-NY	Human	Human:Unspecified	Human feces	Unknown	Unknown	NA	cereus s.s.(98.0533676147461)	No subspecies	frankland(98.0533676147461)	cereus(97.03843688964844)	0/3()	0/4()	3/3(nheA;nheB;nheC)	4/4(hblA;hblB;hblC;hblD)	1/1(cytK-2)	1/1(sph)	0/5()	0/3()	2/9(bpsE;bpsH)	0()	Unknown(unknown ST)	Group_IV(cereus_sensu_stricto)	B. cereus s.s.	Bacillus_A bombysepticus	98.15	0	432	5554374	35.13	33657	188343	0	BioSample	None (PM);Likely clinical based on submitter (LC)	v1	cereus s.s.	No subspecies	frankland	cereus	0	0	3	4	cytK-2	Present	0	0	2	Absent	Unknown	Group_IV
BTDB_2022-0005677.1	SRR7040542	SAMN08568254	PRJNA692474	NY83909958	2013	North America	United States	New York	USA	US-NY	Human	Human:Unspecified	Human feces	Unknown	Unknown	NA	cereus s.s.(96.84192657470703)	No subspecies	frankland(96.84192657470703)	cereus(97.72681427001953)	0/3()	0/4()	3/3(nheA;nheB;nheC)	4/4(hblA;hblB;hblC;hblD)	1/1(cytK-2)	1/1(sph)	0/5()	0/3()	1/9(bpsE)	0()	1688[No clonal complex](7/7)	Group_IV(cereus_sensu_stricto)	B. cereus s.s.	Bacillus_A cereus	99.07	0.67	227	5914128	34.83	64032	432308	0	BioSample	None (PM);Likely clinical based on submitter (LC)	v1	cereus s.s.	No subspecies	frankland	cereus	0	0	3	4	cytK-2	Present	0	0	1	Absent	1688	Group_IV
BTDB_2022-0005678.1	SRR7041305	SAMN08568248	PRJNA692474	NY83898559	2010	North America	United States	New York	USA	US-NY	Human	Human:Clinical	Human blood	Unknown	Unknown	NA	mosaicus(97.54348754882812)	No subspecies	anthracis(97.6191635131836)	anthracis(97.38402557373047)	0/3()	0/4()	3/3(nheA;nheB;nheC)	0/4()	0/1()	1/1(sph)	0/5()	0/3()	1/9(bpsE)	0()	163[ST-365 complex](6/7)	Group_III(mosaicus)	B. mosaicus	Bacillus_A anthracis	99.2	0.35	153	5622963	35.17	84957	538427	0	BioSample	None (PM);None (LC)	v1	mosaicus	No subspecies	anthracis	anthracis	0	0	3	0	Absent	Present	0	0	1	Absent	Unknown	Group_III
BTDB_2022-0005679.1	SRR7041538	SAMN08568264	PRJNA692474	NY83910001	2013	North America	United States	New York	USA	US-NY	Human	Human:Unspecified	Human elbow	Unknown	Unknown	NA	mosaicus(92.9019775390625)	No subspecies	mobilis(96.95675659179688)	mobilis(97.78169250488281)	0/3()	0/4()	3/3(nheA;nheB;nheC)	0/4()	1/1(cytK-2)	1/1(sph)	0/5()	0/3()	2/9(bpsE;bpsH)	0()	1080[No clonal complex](7/7)	Group_II(mosaicus/luti)	B. mosaicus	Bacillus_A mobilis	99.34	0.52	89	5611696	35.38	153742	538702	0	BioSample	None (PM);Likely clinical based on submitter (LC)	v1	mosaicus	No subspecies	mobilis	mobilis	0	0	3	0	cytK-2	Present	0	0	2	Absent	1080	Group_II
BTDB_2022-0005680.1	SRR7041539	SAMN08568256	PRJNA692474	NY84150538	2014	North America	United States	New York	USA	US-NY	Human	Human:Unspecified	Human feces	Unknown	Unknown	NA	toyonensis(99.31375122070312)	No subspecies	toyonensis(99.31375122070312)	toyonensis(99.31375122070312)	0/3()	0/4()	3/3(nheA;nheB;nheC)	4/4(hblA;hblB;hblC;hblD)	0/1()	1/1(sph)	0/5()	0/3()	2/9(bpsE;bpsH)	0()	223[ST-111 complex](7/7)	Group_V(toyonensis)	B. toyonensis	Bacillus_A toyonensis	99.34	0.38	176	5791504	34.97	71540	285310	0	BioSample	None (PM);Likely clinical based on submitter (LC)	v1	toyonensis	No subspecies	toyonensis	toyonensis	0	0	3	4	Absent	Present	0	0	2	Absent	223	Group_V
BTDB_2022-0005681.1	SRR7041698	SAMN08568271	PRJNA692474	NY84150441	2014	North America	United States	New York	USA	US-NY	Human	Human:Clinical	Human arterial blood	Unknown	Unknown	NA	toyonensis(99.30473327636719)	No subspecies	toyonensis(99.30473327636719)	toyonensis(99.30473327636719)	0/3()	0/4()	3/3(nheA;nheB;nheC)	4/4(hblA;hblB;hblC;hblD)	0/1()	1/1(sph)	0/5()	0/3()	2/9(bpsE;bpsH)	0()	223[ST-111 complex](7/7)	Group_V(toyonensis)	B. toyonensis	Bacillus_A toyonensis	99.34	0.38	174	5796075	34.97	80662	635340	0	BioSample	None (PM);None (LC)	v1	toyonensis	No subspecies	toyonensis	toyonensis	0	0	3	4	Absent	Present	0	0	2	Absent	223	Group_V
BTDB_2022-0005682.1	SRR7041755	SAMN08467282	PRJNA692474	NY83909913	2013	North America	United States	New York	USA	US-NY	Human	Human:Clinical	Human wound	Other	Unknown	NA	mosaicus(93.06266021728516)	No subspecies	mobilis*(96.75338745117188)	mobilis(96.9484634399414)	0/3()	0/4()	3/3(nheA;nheB;nheC)	0/4()	1/1(cytK-2)	1/1(sph)	0/5()	0/3()	2/9(bpsE;bpsH)	0()	2676[No clonal complex](7/7)	Group_II(mosaicus/luti)*	B. mosaicus	Bacillus_A mobilis	99.01	1.32	149	5538641	35.39	96305	585343	0	BioSample	None (PM);None (LC)	v1	mosaicus	No subspecies	Unknown	mobilis	0	0	3	0	cytK-2	Present	0	0	2	Absent	2676	Unknown
BTDB_2022-0005683.1	SRR7041756	SAMN08568269	PRJNA692474	NY84150334	2014	North America	United States	New York	USA	US-NY	Human	Human:Clinical	Human blood	Unknown	Unknown	NA	cereus s.s.(98.46763610839844)	No subspecies	frankland(98.46763610839844)	cereus(97.05058288574219)	0/3()	0/4()	3/3(nheA;nheB;nheC)	4/4(hblA;hblB;hblC;hblD)	1/1(cytK-2)	1/1(sph)	0/5()	0/3()	2/9(bpsE;bpsH)	0()	18[ST-18 complex](7/7)	Group_IV(cereus_sensu_stricto)	B. cereus s.s.	Bacillus_A bombysepticus	99.07	0.31	272	5757308	34.83	56869	267280	0	BioSample	None (PM);None (LC)	v1	cereus s.s.	No subspecies	frankland	cereus	0	0	3	4	cytK-2	Present	0	0	2	Absent	18	Group_IV
BTDB_2022-0005684.1	SRR7042019	SAMN08466898	PRJNA692474	NY83898714	2010	North America	United States	New York	USA	US-NY	Environmental	Environmental	Catheter tip associated with human clinical case	Unknown	Unknown	NA	toyonensis(99.27593994140625)	No subspecies	toyonensis(99.27593994140625)	toyonensis(99.27593994140625)	0/3()	0/4()	3/3(nheA;nheB;nheC)	4/4(hblA;hblB;hblC;hblD)	0/1()	1/1(sph)	0/5()	0/3()	1/9(bpsE)	0()	223[ST-111 complex](7/7)	Group_V(toyonensis)	B. toyonensis	Bacillus_A toyonensis	99.34	0.38	58	5526816	35.07	273487	994433	0	BioSample	None (PM);Could be environmental or human, considered it to be environmental but submitter considered it to be human clinical (LC)	v1	toyonensis	No subspecies	toyonensis	toyonensis	0	0	3	4	Absent	Present	0	0	1	Absent	223	Group_V
BTDB_2022-0005685.1	SRR7042021	SAMN08466900	PRJNA692474	NY83905994	2011	North America	United States	New York	USA	US-NY	Human	Human:Clinical	Human blood	Unknown	Unknown	NA	mosaicus(97.60636901855469)	No subspecies	anthracis(97.52885437011719)	anthracis(97.36976623535156)	0/3()	0/4()	3/3(nheA;nheB;nheC)	4/4(hblA;hblB;hblC;hblD)	0/1()	1/1(sph)	0/5()	0/3()	2/9(bpsE;bpsH)	0()	167[ST-365 complex](7/7)	Group_III(mosaicus)	B. mosaicus	Bacillus_A anthracis	98.89	0.66	239	5842130	35.04	53173	220513	0	BioSample	None (PM);None (LC)	v1	mosaicus	No subspecies	anthracis	anthracis	0	0	3	4	Absent	Present	0	0	2	Absent	167	Group_III
BTDB_2022-0005686.1	SRR7042062	SAMN08568249	PRJNA692474	NY83898601	2010	North America	United States	New York	USA	US-NY	Human	Human:Clinical	Human blood	Unknown	Unknown	NA	mosaicus(97.47137451171875)	No subspecies	anthracis(97.46367645263672)	anthracis(97.23313903808594)	0/3()	0/4()	3/3(nheA;nheB;nheC)	0/4()	0/1()	1/1(sph)	0/5()	0/3()	2/9(bpsE;bpsH)	0()	Unknown(unknown ST)	Group_III(mosaicus)	B. mosaicus	Bacillus_A anthracis	99.07	1.04	217	5935024	35.01	77108	456858	0	BioSample	None (PM);None (LC)	v1	mosaicus	No subspecies	anthracis	anthracis	0	0	3	0	Absent	Present	0	0	2	Absent	Unknown	Group_III
BTDB_2022-0005687.1	SRR7042066	SAMN08466952	PRJNA692474	NY83906836	2012	North America	United States	New York	USA	US-NY	Human	Human:Clinical	Human wound	Unknown	Unknown	NA	cereus s.s.(97.18276977539062)	No subspecies	frankland(97.18276977539062)	cereus(98.87158203125)	0/3()	0/4()	3/3(nheA;nheB;nheC)	4/4(hblA;hblB;hblC;hblD)	1/1(cytK-2)	1/1(sph)	0/5()	0/3()	1/9(bpsE)	0()	1329[ST-142 complex](7/7)	Group_IV(cereus_sensu_stricto)	B. cereus s.s.	Bacillus_A cereus	98.81	1.09	112	5708903	34.97	145727	601969	0	BioSample	None (PM);None (LC)	v1	cereus s.s.	No subspecies	frankland	cereus	0	0	3	4	cytK-2	Present	0	0	1	Absent	1329	Group_IV
BTDB_2022-0005688.1	SRR7042093	SAMN08466899	PRJNA692474	NY83906035	2011	North America	United States	New York	USA	US-NY	Human	Human:Clinical	Human cerebrospinal fluid	Unknown	Unknown	NA	toyonensis(99.31365203857422)	No subspecies	toyonensis(99.31365203857422)	toyonensis(99.31365203857422)	0/3()	0/4()	3/3(nheA;nheB;nheC)	4/4(hblA;hblB;hblC;hblD)	0/1()	1/1(sph)	0/5()	0/3()	2/9(bpsE;bpsH)	0()	223[ST-111 complex](7/7)	Group_V(toyonensis)	B. toyonensis	Bacillus_A toyonensis	99.34	0.38	114	5796577	34.96	175213	662802	0	BioSample	None (PM);None (LC)	v1	toyonensis	No subspecies	toyonensis	toyonensis	0	0	3	4	Absent	Present	0	0	2	Absent	223	Group_V
BTDB_2022-0005689.1	SRR7042095	SAMN08466902	PRJNA692474	NY83901830	2010	North America	United States	New York	USA	US-NY	Human	Human:Clinical	Human wound	Unknown	Unknown	NA	cereus s.s.(97.0586929321289)	No subspecies	frankland(97.0586929321289)	cereus(98.74404907226562)	0/3()	0/4()	3/3(nheA;nheB;nheC)	4/4(hblA;hblB;hblC;hblD)	1/1(cytK-2)	1/1(sph)	0/5()	0/3()	3/9(bpsD;bpsE;bpsH)	0()	73[ST-142 complex](7/7)	Group_IV(cereus_sensu_stricto)	B. cereus s.s.	Bacillus_A cereus	99	0.81	157	6051859	34.88	79320	281396	0	BioSample	None (PM);None (LC)	v1	cereus s.s.	No subspecies	frankland	cereus	0	0	3	4	cytK-2	Present	0	0	3	Absent	73	Group_IV
BTDB_2022-0005690.1	SRR7042108	SAMN08466969	PRJNA692474	NY83910664	2016	North America	United States	New York	USA	US-NY	Human	Human:Unspecified	Human feces	Unknown	Unknown	NA	mosaicus(95.23031616210938)	cereus(99.8989486694336)	cereus(97.75704193115234)	paranthracis(97.60294342041016)	0/3()	4/4(cesA;cesB;cesC;cesD)	3/3(nheA;nheB;nheC)	0/4()	0/1()	1/1(sph)	0/5()	0/3()	1/9(bpsE)	0()	26[No clonal complex](7/7)	Group_III(mosaicus)	B. mosaicus subsp. cereus biovar Emeticus; B. cereus biovar Emeticus; B. Emeticus	Bacillus_A paranthracis	98.77	0.91	369	5643792	35.34	33318	157029	0	BioSample	None (PM);None (LC)	v1	mosaicus	cereus	cereus	paranthracis	0	4	3	0	Absent	Present	0	0	1	Absent	26	Group_III
BTDB_2022-0005691.1	SRR7042136	SAMN08466893	PRJNA692474	NY83910460	2015	North America	United States	New York	USA	US-NY	Human	Human:Unspecified	Human feces	Unknown	Unknown	NA	cereus s.s.(97.9994888305664)	No subspecies	frankland(97.9994888305664)	cereus(96.94310760498047)	0/3()	0/4()	3/3(nheA;nheB;nheC)	4/4(hblA;hblB;hblC;hblD)	1/1(cytK-2)	1/1(sph)	0/5()	0/3()	2/9(bpsE;bpsH)	2(Cry78Aa1;Vip4Aa1)	Unknown(unknown ST)	Group_IV(cereus_sensu_stricto)	B. cereus s.s. biovar Thuringiensis; B. Thuringiensis	Bacillus_A bombysepticus	98.87	0.31	404	5703459	35.04	42701	321520	0	BioSample	None (PM);Assumed to be clinical based on submitter (LC)	v1	cereus s.s.	No subspecies	frankland	cereus	0	0	3	4	cytK-2	Present	0	0	2	Present	Unknown	Group_IV
BTDB_2022-0005692.1	SRR7067966	SAMN08466891	PRJNA692474	NY83910401	2015	North America	United States	New York	USA	US-NY	Human	Human:Unspecified	Human feces	Unknown	Unknown	NA	cereus s.s.(97.15869140625)	No subspecies	frankland(97.15869140625)	cereus(99.94112396240234)	0/3()	0/4()	3/3(nheA;nheB;nheC)	4/4(hblA;hblB;hblC;hblD)	1/1(cytK-2)	1/1(sph)	0/5()	0/3()	1/9(bpsE)	0()	4[ST-142 complex](7/7)	Group_IV(cereus_sensu_stricto)	B. cereus s.s.	Bacillus_A cereus	98.96	0.57	90	5313562	35.04	131488	490858	0	BioSample	None (PM);Assumed to be clinical based on submitter (LC)	v1	cereus s.s.	No subspecies	frankland	cereus	0	0	3	4	cytK-2	Present	0	0	1	Absent	4	Group_IV
BTDB_2022-0005693.1	SRR7067967	SAMN08466897	PRJNA692474	NY83905836	2011	North America	United States	New York	USA	US-NY	Human	Human:Clinical	Human arterial blood	Unknown	Unknown	NA	mosaicus(97.6120376586914)	No subspecies	anthracis(97.66075897216797)	anthracis(97.4410629272461)	0/3()	0/4()	3/3(nheA;nheB;nheC)	0/4()	0/1()	1/1(sph)	0/5()	0/3()	2/9(bpsE;bpsH)	0()	Unknown(unknown ST)	Group_III(mosaicus)	B. mosaicus	Bacillus_A anthracis	99.23	0.91	67	5570987	35.11	194854	772335	0	BioSample	None (PM);None (LC)	v1	mosaicus	No subspecies	anthracis	anthracis	0	0	3	0	Absent	Present	0	0	2	Absent	Unknown	Group_III
BTDB_2022-0005694.1	SRR7067968	SAMN08467230	PRJNA692474	NY83909234	2012	North America	United States	New York	USA	US-NY	Human	Human:Clinical	Human blood	Unknown	Unknown	NA	mycoides(98.50467681884766)	No subspecies	nitratireducens(99.7706069946289)	nitratireducens(99.28730773925781)	0/3()	0/4()	3/3(nheA;nheB;nheC)	4/4(hblA;hblB;hblC;hblD)	0/1()	1/1(sph)	5/5(capA;capB;capC;capD;capE)	0/3()	1/9(bpsE)	0()	932[No clonal complex](7/7)	Group_VIII(mycoides)	B. mycoides	Bacillus_A nitratireducens	98.63	2.27	156	6054183	35.24	71907	464008	0	BioSample	None (PM);None (LC)	v1	mycoides	No subspecies	nitratireducens	nitratireducens	0	0	3	4	Absent	Present	5	0	1	Absent	932	Group_VIII
BTDB_2022-0005695.1	SRR7067969	SAMN08466967	PRJNA692474	NY83910906	2016	North America	United States	New York	USA	US-NY	Human	Human:Unspecified	Human feces	Unknown	Unknown	NA	cereus s.s.(97.12947845458984)	No subspecies	frankland(97.12947845458984)	cereus(98.75933837890625)	0/3()	0/4()	3/3(nheA;nheB;nheC)	4/4(hblA;hblB;hblC;hblD)	1/1(cytK-2)	1/1(sph)	0/5()	0/3()	2/9(bpsE;bpsH)	0()	142[ST-142 complex](7/7)	Group_IV(cereus_sensu_stricto)	B. cereus s.s.	Bacillus_A cereus	99.17	0.69	217	5578413	35.03	58475	260682	0	BioSample	None (PM);None (LC)	v1	cereus s.s.	No subspecies	frankland	cereus	0	0	3	4	cytK-2	Present	0	0	2	Absent	142	Group_IV
BTDB_2022-0005696.1	SRR7067970	SAMN08466968	PRJNA692474	NY84138944	2016	North America	United States	New York	USA	US-NY	Human	Human:Unspecified	Human feces	Unknown	Unknown	NA	mosaicus(95.2591323852539)	cereus(99.86528015136719)	cereus(97.7223129272461)	paranthracis(97.57548522949219)	0/3()	4/4(cesA;cesB;cesC;cesD)	3/3(nheA;nheB;nheC)	0/4()	0/1()	1/1(sph)	0/5()	0/3()	1/9(bpsE)	0()	26[No clonal complex](7/7)	Group_III(mosaicus)	B. mosaicus subsp. cereus biovar Emeticus; B. cereus biovar Emeticus; B. Emeticus	Bacillus_A paranthracis	98.46	0.91	528	5659496	35.36	23426	135680	0	BioSample	None (PM);None (LC)	v1	mosaicus	cereus	cereus	paranthracis	0	4	3	0	Absent	Present	0	0	1	Absent	26	Group_III
BTDB_2022-0005697.1	SRR7067971	SAMN08568250	PRJNA692474	NY83910242	2014	North America	United States	New York	USA	US-NY	Human	Human:Unspecified	Human feces	Unknown	Unknown	NA	cereus s.s.(96.15457153320312)	No subspecies	berliner(96.55985260009766)	thuringiensis(96.2441635131836)	0/3()	0/4()	3/3(nheA;nheB;nheC)	4/4(hblA;hblB;hblC;hblD)	1/1(cytK-2)	1/1(sph)	0/5()	0/3()	2/9(bpsE;bpsH)	0()	1005[No clonal complex](7/7)	Group_IV(cereus_sensu_stricto)	B. cereus s.s.	Bacillus_A thuringiensis_S	99.27	0.22	174	5894063	34.86	92554	350000	0	BioSample	None (PM);None (LC)	v1	cereus s.s.	No subspecies	berliner	thuringiensis	0	0	3	4	cytK-2	Present	0	0	2	Absent	1005	Group_IV
BTDB_2022-0005698.1	SRR7067972	SAMN08467233	PRJNA692474	NY83909027	2012	North America	United States	New York	USA	US-NY	Human	Human:Clinical	Human vomit	Unknown	Unknown	NA	cereus s.s.(97.11058044433594)	No subspecies	frankland(97.11058044433594)	cereus(98.8638687133789)	0/3()	0/4()	3/3(nheA;nheB;nheC)	4/4(hblA;hblB;hblC;hblD)	1/1(cytK-2)	1/1(sph)	0/5()	0/3()	2/9(bpsE;bpsH)	0()	24[No clonal complex](7/7)	Group_IV(cereus_sensu_stricto)	B. cereus s.s.	Bacillus_A cereus	98.05	0.4	68	5544506	35.24	202695	397515	0	BioSample	None (PM);None (LC)	v1	cereus s.s.	No subspecies	frankland	cereus	0	0	3	4	cytK-2	Present	0	0	2	Absent	24	Group_IV
BTDB_2022-0005699.1	SRR7067973	SAMN08568266	PRJNA692474	NY84150150	2013	North America	United States	New York	USA	US-NY	Human	Human:Unspecified	Human feces	Unknown	Unknown	NA	cereus s.s.(97.17106628417969)	No subspecies	frankland(97.17106628417969)	cereus(98.90401458740234)	0/3()	0/4()	3/3(nheA;nheB;nheC)	4/4(hblA;hblB;hblC;hblD)	1/1(cytK-2)	1/1(sph)	0/5()	0/3()	1/9(bpsE)	0()	142[ST-142 complex](7/7)	Group_IV(cereus_sensu_stricto)	B. cereus s.s.	Bacillus_A cereus	99.17	0.77	338	5363162	35.23	38791	148322	0	BioSample	None (PM);None (LC)	v1	cereus s.s.	No subspecies	frankland	cereus	0	0	3	4	cytK-2	Present	0	0	1	Absent	142	Group_IV
BTDB_2022-0005700.1	SRR7067974	SAMN08467240	PRJNA692474	NY83909091	2012	North America	United States	New York	USA	US-NY	Human	Human:Unspecified	Human feces	Unknown	Unknown	NA	cereus s.s.(97.09231567382812)	No subspecies	frankland(97.09231567382812)	cereus(98.85041046142578)	0/3()	0/4()	3/3(nheA;nheB;nheC)	4/4(hblA;hblB;hblC;hblD)	1/1(cytK-2)	1/1(sph)	0/5()	0/3()	2/9(bpsE;bpsH)	0()	24[No clonal complex](7/7)	Group_IV(cereus_sensu_stricto)	B. cereus s.s.	Bacillus_A cereus	99.02	0.4	85	5588306	35.22	149590	395575	0	BioSample	None (PM);None (LC)	v1	cereus s.s.	No subspecies	frankland	cereus	0	0	3	4	cytK-2	Present	0	0	2	Absent	24	Group_IV
BTDB_2022-0005701.1	SRR7067975	SAMN08568255	PRJNA692474	NY83910331	2015	North America	United States	New York	USA	US-NY	Human	Human:Unspecified	Human feces	Unknown	Unknown	NA	cereus s.s.(96.03292083740234)	No subspecies	berliner(96.52283477783203)	thuringiensis(96.22236633300781)	0/3()	0/4()	3/3(nheA;nheB;nheC)	4/4(hblA;hblB;hblC;hblD)	1/1(cytK-2)	1/1(sph)	0/5()	0/3()	1/9(bpsE)	0()	12[ST-23 complex](7/7)	Group_IV(cereus_sensu_stricto)	B. cereus s.s.	Bacillus_A thuringiensis_S	99.34	0.58	212	5656955	34.94	64728	283142	0	BioSample	None (PM);None (LC)	v1	cereus s.s.	No subspecies	berliner	thuringiensis	0	0	3	4	cytK-2	Present	0	0	1	Absent	12	Group_IV
BTDB_2022-0005702.1	SRR7067976	SAMN08467231	PRJNA692474	NY83909824	2013	North America	United States	New York	USA	US-NY	Human	Human:Unspecified	Human tissue	Unknown	Unknown	NA	cereus s.s.(98.49752807617188)	No subspecies	frankland(98.49752807617188)	cereus(97.14830017089844)	0/3()	0/4()	3/3(nheA;nheB;nheC)	4/4(hblA;hblB;hblC;hblD)	1/1(cytK-2)	1/1(sph)	0/5()	0/3()	2/9(bpsE;bpsH)	0()	138[ST-18 complex](7/7)	Group_IV(cereus_sensu_stricto)	B. cereus s.s.	Bacillus_A bombysepticus	99.18	0	57	5670669	34.93	225454	1059452	0	BioSample	None (PM);None (LC)	v1	cereus s.s.	No subspecies	frankland	cereus	0	0	3	4	cytK-2	Present	0	0	2	Absent	138	Group_IV
BTDB_2022-0005703.1	SRR7067977	SAMN08466894	PRJNA417690	NY83905950	2011	North America	United States	New York	USA	US-NY	Human	Human:Clinical	Human wound	Other	Unknown	NA	cereus s.s.(98.45793151855469)	No subspecies	frankland(98.45793151855469)	cereus(97.04124450683594)	0/3()	0/4()	3/3(nheA;nheB;nheC)	4/4(hblA;hblB;hblC;hblD)	1/1(cytK-2)	1/1(sph)	0/5()	0/3()	2/9(bpsE;bpsH)	0()	138[ST-18 complex](7/7)	Group_IV(cereus_sensu_stricto)	B. cereus s.s.	Bacillus_A bombysepticus	99.18	0.08	84	5879245	34.84	226528	652059	0	BioSample	None (PM);None (LC)	v1	cereus s.s.	No subspecies	frankland	cereus	0	0	3	4	cytK-2	Present	0	0	2	Absent	138	Group_IV
BTDB_2022-0005704.1	SRR7067978	SAMN08466895	PRJNA692474	NY83902078	2010	North America	United States	New York	USA	US-NY	Human	Human:Clinical	Human wound	Other	Unknown	NA	cereus s.s.(98.39857482910156)	No subspecies	frankland(98.39857482910156)	cereus(97.08173370361328)	0/3()	0/4()	3/3(nheA;nheB;nheC)	4/4(hblA;hblB;hblC;hblD)	1/1(cytK-2)	1/1(sph)	0/5()	0/3()	1/9(bpsE)	0()	1947[ST-18 complex](7/7)	Group_IV(cereus_sensu_stricto)	B. cereus s.s.	Bacillus_A bombysepticus	99.02	0.68	138	5939680	34.81	127700	339101	0	BioSample	None (PM);None (LC)	v1	cereus s.s.	No subspecies	frankland	cereus	0	0	3	4	cytK-2	Present	0	0	1	Absent	1947	Group_IV
BTDB_2022-0005705.1	SRR7067980	SAMN08466901	PRJNA692474	NY83905881	2011	North America	United States	New York	USA	US-NY	Human	Human:Clinical	Human blood	Other	Unknown	NA	mosaicus(97.58553314208984)	No subspecies	anthracis(97.5520248413086)	anthracis(97.32670593261719)	0/3()	0/4()	3/3(nheA;nheB;nheC)	0/4()	0/1()	1/1(sph)	0/5()	0/3()	1/9(bpsE)	0()	163[ST-365 complex](7/7)	Group_III(mosaicus)	B. mosaicus	Bacillus_A anthracis	99.2	1.04	155	6040086	34.98	95694	479110	0	BioSample	None (PM);None (LC)	v1	mosaicus	No subspecies	anthracis	anthracis	0	0	3	0	Absent	Present	0	0	1	Absent	163	Group_III
BTDB_2022-0005706.1	SRR7094478	SAMN08467232	PRJNA692474	NY83907063	2012	North America	United States	New York	USA	US-NY	Human	Human:Unspecified	Human sputum	Unknown	Unknown	NA	toyonensis(99.41178894042969)	No subspecies	toyonensis(99.41178894042969)	toyonensis(99.41178894042969)	0/3()	0/4()	3/3(nheA;nheB;nheC)	4/4(hblA;hblB;hblC;hblD)	0/1()	1/1(sph)	0/5()	0/3()	1/9(bpsE)	0()	504[ST-111 complex](7/7)	Group_V(toyonensis)	B. toyonensis	Bacillus_A toyonensis	99.34	0.38	47	5553151	35.04	304621	689012	0	BioSample	None (PM);None (LC)	v1	toyonensis	No subspecies	toyonensis	toyonensis	0	0	3	4	Absent	Present	0	0	1	Absent	504	Group_V
BTDB_2022-0005707.1	SRR7094499	SAMN08466973	PRJNA692474	NY83910768	2016	North America	United States	New York	USA	US-NY	Human	Human:Unspecified	Human feces	Unknown	Unknown	NA	mosaicus(95.23258972167969)	cereus(99.89640045166016)	cereus(97.734130859375)	paranthracis(97.51175689697266)	0/3()	4/4(cesA;cesB;cesC;cesD)	3/3(nheA;nheB;nheC)	0/4()	0/1()	1/1(sph)	0/5()	0/3()	1/9(bpsE)	0()	26[No clonal complex](7/7)	Group_III(mosaicus)	B. mosaicus subsp. cereus biovar Emeticus; B. cereus biovar Emeticus; B. Emeticus	Bacillus_A paranthracis	98.77	0.52	449	5665673	35.35	25781	97377	0	BioSample	None (PM);None (LC)	v1	mosaicus	cereus	cereus	paranthracis	0	4	3	0	Absent	Present	0	0	1	Absent	26	Group_III
BTDB_2022-0005708.1	SRR7532868	SAMN09636883	PRJNA480461	1	2013	South America	Brazil	São Paulo	BRA	BR-SP	Environmental	Environmental	Citrus sinensis (sweet orange)	Unknown	Unknown	So Paulo	toyonensis(99.33536529541016)	No subspecies	toyonensis(99.33536529541016)	toyonensis(99.33536529541016)	0/3()	0/4()	3/3(nheA;nheB;nheC)	4/4(hblA;hblB;hblC;hblD)	0/1()	1/1(sph)	0/5()	0/3()	2/9(bpsE;bpsH)	0()	223[ST-111 complex](7/7)	Group_V(toyonensis)	B. toyonensis	Bacillus_A toyonensis	99.34	1.88	68	6426462	34.65	331851	1154338	0	BioSample	None (PM);None (LC)	v1	toyonensis	No subspecies	toyonensis	toyonensis	0	0	3	4	Absent	Present	0	0	2	Absent	223	Group_V
BTDB_2022-0005709.1	SRR7691678	SAMN09830012	PRJNA514245	KK69	2016	Asia	Turkey	Unknown	TUR	Unknown	Environmental	Environmental	Chicken feather waste	Unknown	Unknown	NA	mosaicus(95.3441390991211)	cereus(98.9529037475586)	cereus(97.79705047607422)	paranthracis(97.58784484863281)	0/3()	0/4()	3/3(nheA;nheB;nheC)	0/4()	0/1()	1/1(sph)	0/5()	0/3()	1/9(bpsE)	0()	164[No clonal complex](7/7)	Group_III(mosaicus)	B. mosaicus subsp. cereus; B. cereus	Bacillus_A paranthracis	96.66	0.8	96	5300039	35.24	116414	655249	0	BioSample	None (PM);None (LC)	v1	mosaicus	cereus	cereus	paranthracis	0	0	3	0	Absent	Present	0	0	1	Absent	164	Group_III
BTDB_2022-0005710.1	SRR8069180	SAMN09399009	PRJNA475030	MYBT18247	Unknown	Unknown	Unknown	Unknown	Unknown	Unknown	Laboratory	Laboratory	Strain from coevolution experiment	Unknown	Unknown	NA	cereus s.s.(96.1893081665039)	No subspecies	berliner(98.1308364868164)	thuringiensis(98.074462890625)	0/3()	0/4()	3/3(nheA;nheB;nheC)	2/4(hblA;hblD)	1/1(cytK-2)	1/1(sph)	0/5()	0/3()	1/9(bpsE)	2(Cry14Aa1;Cry6Ba1)	1009[No clonal complex](7/7)	Group_IV(cereus_sensu_stricto)	B. cereus s.s. biovar Thuringiensis; B. Thuringiensis	Bacillus_A thuringiensis	98.84	0.08	236	5679917	35.05	64359	320818	0	BioSample	None (PM);None (LC)	v1	cereus s.s.	No subspecies	berliner	thuringiensis	0	0	3	2	cytK-2	Present	0	0	1	Present	1009	Group_IV
BTDB_2022-0005711.1	SRR8069181	SAMN09399009	PRJNA475030	MYBT18247	Unknown	Unknown	Unknown	Unknown	Unknown	Unknown	Laboratory	Laboratory	Strain from coevolution experiment	Unknown	Unknown	NA	cereus s.s.(96.17208099365234)	No subspecies	berliner(98.11222839355469)	thuringiensis(98.05778503417969)	0/3()	0/4()	3/3(nheA;nheB;nheC)	2/4(hblA;hblD)	1/1(cytK-2)	1/1(sph)	0/5()	0/3()	1/9(bpsE)	2(Cry14Aa1;Cry6Ba1)	1009[No clonal complex](7/7)	Group_IV(cereus_sensu_stricto)	B. cereus s.s. biovar Thuringiensis; B. Thuringiensis	Bacillus_A thuringiensis	98.84	0.08	233	5678543	35.05	66500	320818	0	BioSample	None (PM);None (LC)	v1	cereus s.s.	No subspecies	berliner	thuringiensis	0	0	3	2	cytK-2	Present	0	0	1	Present	1009	Group_IV
BTDB_2022-0005712.1	SRR8069182	SAMN09399009	PRJNA475030	MYBT18247	Unknown	Unknown	Unknown	Unknown	Unknown	Unknown	Laboratory	Laboratory	Strain from coevolution experiment	Unknown	Unknown	NA	cereus s.s.(96.17012023925781)	No subspecies	berliner(98.11325073242188)	thuringiensis(98.07341003417969)	0/3()	0/4()	3/3(nheA;nheB;nheC)	2/4(hblA;hblD)	1/1(cytK-2)	1/1(sph)	0/5()	0/3()	1/9(bpsE)	2(Cry14Aa1;Cry6Ba1)	1009[No clonal complex](7/7)	Group_IV(cereus_sensu_stricto)	B. cereus s.s. biovar Thuringiensis; B. Thuringiensis	Bacillus_A thuringiensis	98.84	0.08	227	5678927	35.05	66500	320818	0	BioSample	None (PM);None (LC)	v1	cereus s.s.	No subspecies	berliner	thuringiensis	0	0	3	2	cytK-2	Present	0	0	1	Present	1009	Group_IV
BTDB_2022-0005713.1	SRR8069183	SAMN09399009	PRJNA475030	MYBT18247	Unknown	Unknown	Unknown	Unknown	Unknown	Unknown	Laboratory	Laboratory	Strain from coevolution experiment	Unknown	Unknown	NA	cereus s.s.(96.1790771484375)	No subspecies	berliner(98.10447692871094)	thuringiensis(98.07693481445312)	0/3()	0/4()	3/3(nheA;nheB;nheC)	2/4(hblA;hblD)	1/1(cytK-2)	1/1(sph)	0/5()	0/3()	1/9(bpsE)	2(Cry14Aa1;Cry6Ba1)	1009[No clonal complex](7/7)	Group_IV(cereus_sensu_stricto)	B. cereus s.s. biovar Thuringiensis; B. Thuringiensis	Bacillus_A thuringiensis	98.84	0.08	230	5680060	35.05	66752	320818	0	BioSample	None (PM);None (LC)	v1	cereus s.s.	No subspecies	berliner	thuringiensis	0	0	3	2	cytK-2	Present	0	0	1	Present	1009	Group_IV
BTDB_2022-0005714.1	SRR8069184	SAMN09399009	PRJNA475030	MYBT18247	Unknown	Unknown	Unknown	Unknown	Unknown	Unknown	Laboratory	Laboratory	Strain from coevolution experiment	Unknown	Unknown	NA	cereus s.s.(96.16206359863281)	No subspecies	berliner(98.10316467285156)	thuringiensis(98.07731628417969)	0/3()	0/4()	3/3(nheA;nheB;nheC)	2/4(hblA;hblD)	1/1(cytK-2)	1/1(sph)	0/5()	0/3()	1/9(bpsE)	2(Cry14Aa1;Cry6Ba1)	1009[No clonal complex](7/7)	Group_IV(cereus_sensu_stricto)	B. cereus s.s. biovar Thuringiensis; B. Thuringiensis	Bacillus_A thuringiensis	98.84	0.08	224	5679575	35.05	66500	320818	0	BioSample	None (PM);None (LC)	v1	cereus s.s.	No subspecies	berliner	thuringiensis	0	0	3	2	cytK-2	Present	0	0	1	Present	1009	Group_IV
BTDB_2022-0005715.1	SRR8069185	SAMN09399009	PRJNA475030	MYBT18247	Unknown	Unknown	Unknown	Unknown	Unknown	Unknown	Laboratory	Laboratory	Strain from coevolution experiment	Unknown	Unknown	NA	cereus s.s.(96.18411254882812)	No subspecies	berliner(98.1150131225586)	thuringiensis(98.07657623291016)	0/3()	0/4()	3/3(nheA;nheB;nheC)	2/4(hblA;hblD)	1/1(cytK-2)	1/1(sph)	0/5()	0/3()	1/9(bpsE)	2(Cry14Aa1;Cry6Ba1)	1009[No clonal complex](7/7)	Group_IV(cereus_sensu_stricto)	B. cereus s.s. biovar Thuringiensis; B. Thuringiensis	Bacillus_A thuringiensis	98.84	0.08	233	5678898	35.05	66500	320806	0	BioSample	None (PM);None (LC)	v1	cereus s.s.	No subspecies	berliner	thuringiensis	0	0	3	2	cytK-2	Present	0	0	1	Present	1009	Group_IV
BTDB_2022-0005716.1	SRR8069186	SAMN09399009	PRJNA475030	MYBT18247	Unknown	Unknown	Unknown	Unknown	Unknown	Unknown	Laboratory	Laboratory	Strain from coevolution experiment	Unknown	Unknown	NA	cereus s.s.(96.17609405517578)	No subspecies	berliner(98.10511016845703)	thuringiensis(98.0833740234375)	0/3()	0/4()	3/3(nheA;nheB;nheC)	2/4(hblA;hblD)	1/1(cytK-2)	1/1(sph)	0/5()	0/3()	1/9(bpsE)	2(Cry14Aa1;Cry6Ba1)	1009[No clonal complex](7/7)	Group_IV(cereus_sensu_stricto)	B. cereus s.s. biovar Thuringiensis; B. Thuringiensis	Bacillus_A thuringiensis	98.84	0.08	223	5659493	35.05	66745	320818	0	BioSample	None (PM);None (LC)	v1	cereus s.s.	No subspecies	berliner	thuringiensis	0	0	3	2	cytK-2	Present	0	0	1	Present	1009	Group_IV
BTDB_2022-0005717.1	SRR8069187	SAMN09399009	PRJNA475030	MYBT18247	Unknown	Unknown	Unknown	Unknown	Unknown	Unknown	Laboratory	Laboratory	Strain from coevolution experiment	Unknown	Unknown	NA	cereus s.s.(96.1902084350586)	No subspecies	berliner(98.11558532714844)	thuringiensis(98.05226135253906)	0/3()	0/4()	3/3(nheA;nheB;nheC)	2/4(hblA;hblD)	1/1(cytK-2)	1/1(sph)	0/5()	0/3()	1/9(bpsE)	2(Cry14Aa1;Cry6Ba1)	1009[No clonal complex](7/7)	Group_IV(cereus_sensu_stricto)	B. cereus s.s. biovar Thuringiensis; B. Thuringiensis	Bacillus_A thuringiensis	98.84	0.08	237	5677655	35.05	64359	320818	0	BioSample	None (PM);None (LC)	v1	cereus s.s.	No subspecies	berliner	thuringiensis	0	0	3	2	cytK-2	Present	0	0	1	Present	1009	Group_IV
BTDB_2022-0005718.1	SRR8069188	SAMN09399009	PRJNA475030	MYBT18247	Unknown	Unknown	Unknown	Unknown	Unknown	Unknown	Laboratory	Laboratory	Strain from coevolution experiment	Unknown	Unknown	NA	cereus s.s.(96.1597671508789)	No subspecies	berliner(98.09367370605469)	thuringiensis(98.07463073730469)	0/3()	0/4()	3/3(nheA;nheB;nheC)	2/4(hblA;hblD)	1/1(cytK-2)	1/1(sph)	0/5()	0/3()	1/9(bpsE)	2(Cry14Aa1;Cry6Ba1)	1009[No clonal complex](7/7)	Group_IV(cereus_sensu_stricto)	B. cereus s.s. biovar Thuringiensis; B. Thuringiensis	Bacillus_A thuringiensis	98.84	0.08	222	5679898	35.05	66500	320820	0	BioSample	None (PM);None (LC)	v1	cereus s.s.	No subspecies	berliner	thuringiensis	0	0	3	2	cytK-2	Present	0	0	1	Present	1009	Group_IV
BTDB_2022-0005719.1	SRR8069189	SAMN09399009	PRJNA475030	MYBT18247	Unknown	Unknown	Unknown	Unknown	Unknown	Unknown	Laboratory	Laboratory	Strain from coevolution experiment	Unknown	Unknown	NA	cereus s.s.(96.16303253173828)	No subspecies	berliner(98.12294006347656)	thuringiensis(98.06010437011719)	0/3()	0/4()	3/3(nheA;nheB;nheC)	2/4(hblA;hblD)	1/1(cytK-2)	1/1(sph)	0/5()	0/3()	1/9(bpsE)	2(Cry14Aa1;Cry6Ba1)	1009[No clonal complex](7/7)	Group_IV(cereus_sensu_stricto)	B. cereus s.s. biovar Thuringiensis; B. Thuringiensis	Bacillus_A thuringiensis	98.84	0.08	219	5672506	35.04	66500	320818	0	BioSample	None (PM);None (LC)	v1	cereus s.s.	No subspecies	berliner	thuringiensis	0	0	3	2	cytK-2	Present	0	0	1	Present	1009	Group_IV
BTDB_2022-0005720.1	SRR8069190	SAMN09399008	PRJNA475030	MYBT18247	Unknown	Unknown	Unknown	Unknown	Unknown	Unknown	Laboratory	Laboratory	Strain from coevolution experiment	Unknown	Unknown	NA	cereus s.s.(96.15229034423828)	No subspecies	berliner(98.1357421875)	thuringiensis(98.04251861572266)	0/3()	0/4()	3/3(nheA;nheB;nheC)	2/4(hblA;hblD)	1/1(cytK-2)	1/1(sph)	0/5()	0/3()	1/9(bpsE)	2(Cry14Aa1;Cry6Ba1)	1009[No clonal complex](7/7)	Group_IV(cereus_sensu_stricto)	B. cereus s.s. biovar Thuringiensis; B. Thuringiensis	Bacillus_A thuringiensis	98.84	0.08	229	5678866	35.05	66500	320818	0	BioSample	None (PM);None (LC)	v1	cereus s.s.	No subspecies	berliner	thuringiensis	0	0	3	2	cytK-2	Present	0	0	1	Present	1009	Group_IV
BTDB_2022-0005721.1	SRR8069191	SAMN09399008	PRJNA475030	MYBT18247	Unknown	Unknown	Unknown	Unknown	Unknown	Unknown	Laboratory	Laboratory	Strain from coevolution experiment	Unknown	Unknown	NA	cereus s.s.(96.19529724121094)	No subspecies	berliner(98.12467193603516)	thuringiensis(98.05182647705078)	0/3()	0/4()	3/3(nheA;nheB;nheC)	2/4(hblA;hblD)	1/1(cytK-2)	1/1(sph)	0/5()	0/3()	1/9(bpsE)	2(Cry14Aa1;Cry6Ba1)	1009[No clonal complex](7/7)	Group_IV(cereus_sensu_stricto)	B. cereus s.s. biovar Thuringiensis; B. Thuringiensis	Bacillus_A thuringiensis	98.84	0.08	229	5679848	35.05	66500	320818	0	BioSample	None (PM);None (LC)	v1	cereus s.s.	No subspecies	berliner	thuringiensis	0	0	3	2	cytK-2	Present	0	0	1	Present	1009	Group_IV
BTDB_2022-0005722.1	SRR8069192	SAMN09399008	PRJNA475030	MYBT18247	Unknown	Unknown	Unknown	Unknown	Unknown	Unknown	Laboratory	Laboratory	Strain from coevolution experiment	Unknown	Unknown	NA	cereus s.s.(96.1654281616211)	No subspecies	berliner(98.13302612304688)	thuringiensis(98.05633544921875)	0/3()	0/4()	3/3(nheA;nheB;nheC)	2/4(hblA;hblD)	1/1(cytK-2)	1/1(sph)	0/5()	0/3()	1/9(bpsE)	2(Cry14Aa1;Cry6Ba1)	1009[No clonal complex](7/7)	Group_IV(cereus_sensu_stricto)	B. cereus s.s. biovar Thuringiensis; B. Thuringiensis	Bacillus_A thuringiensis	98.84	0.08	234	5678182	35.05	64359	320818	0	BioSample	None (PM);None (LC)	v1	cereus s.s.	No subspecies	berliner	thuringiensis	0	0	3	2	cytK-2	Present	0	0	1	Present	1009	Group_IV
BTDB_2022-0005723.1	SRR8069193	SAMN09399008	PRJNA475030	MYBT18247	Unknown	Unknown	Unknown	Unknown	Unknown	Unknown	Laboratory	Laboratory	Strain from coevolution experiment	Unknown	Unknown	NA	cereus s.s.(96.1664047241211)	No subspecies	berliner(98.09355926513672)	thuringiensis(98.07931518554688)	0/3()	0/4()	3/3(nheA;nheB;nheC)	2/4(hblA;hblD)	1/1(cytK-2)	1/1(sph)	0/5()	0/3()	1/9(bpsE)	2(Cry14Aa1;Cry6Ba1)	1009[No clonal complex](7/7)	Group_IV(cereus_sensu_stricto)	B. cereus s.s. biovar Thuringiensis; B. Thuringiensis	Bacillus_A thuringiensis	98.84	0.08	228	5681940	35.05	66752	320818	0	BioSample	None (PM);None (LC)	v1	cereus s.s.	No subspecies	berliner	thuringiensis	0	0	3	2	cytK-2	Present	0	0	1	Present	1009	Group_IV
BTDB_2022-0005724.1	SRR8069194	SAMN09399008	PRJNA475030	MYBT18247	Unknown	Unknown	Unknown	Unknown	Unknown	Unknown	Laboratory	Laboratory	Strain from coevolution experiment	Unknown	Unknown	NA	cereus s.s.(96.1768798828125)	No subspecies	berliner(98.1270523071289)	thuringiensis(98.05764770507812)	0/3()	0/4()	3/3(nheA;nheB;nheC)	2/4(hblA;hblD)	1/1(cytK-2)	1/1(sph)	0/5()	0/3()	1/9(bpsE)	2(Cry14Aa1;Cry6Ba1)	1009[No clonal complex](7/7)	Group_IV(cereus_sensu_stricto)	B. cereus s.s. biovar Thuringiensis; B. Thuringiensis	Bacillus_A thuringiensis	98.84	0.08	235	5679558	35.05	66500	320818	0	BioSample	None (PM);None (LC)	v1	cereus s.s.	No subspecies	berliner	thuringiensis	0	0	3	2	cytK-2	Present	0	0	1	Present	1009	Group_IV
BTDB_2022-0005725.1	SRR8069195	SAMN09399008	PRJNA475030	MYBT18247	Unknown	Unknown	Unknown	Unknown	Unknown	Unknown	Laboratory	Laboratory	Strain from coevolution experiment	Unknown	Unknown	NA	cereus s.s.(96.17443084716797)	No subspecies	berliner(98.13524627685547)	thuringiensis(98.05986022949219)	0/3()	0/4()	3/3(nheA;nheB;nheC)	2/4(hblA;hblD)	1/1(cytK-2)	1/1(sph)	0/5()	0/3()	1/9(bpsE)	2(Cry14Aa1;Cry6Ba1)	1009[No clonal complex](7/7)	Group_IV(cereus_sensu_stricto)	B. cereus s.s. biovar Thuringiensis; B. Thuringiensis	Bacillus_A thuringiensis	98.84	0.08	234	5681400	35.05	66500	320818	0	BioSample	None (PM);None (LC)	v1	cereus s.s.	No subspecies	berliner	thuringiensis	0	0	3	2	cytK-2	Present	0	0	1	Present	1009	Group_IV
BTDB_2022-0005726.1	SRR8069196	SAMN09399007	PRJNA475030	MYBT18247	Unknown	Unknown	Unknown	Unknown	Unknown	Unknown	Laboratory	Laboratory	Strain from coevolution experiment	Unknown	Unknown	NA	cereus s.s.(96.18136596679688)	No subspecies	berliner(98.1195297241211)	thuringiensis(98.0505142211914)	0/3()	0/4()	3/3(nheA;nheB;nheC)	2/4(hblA;hblD)	1/1(cytK-2)	1/1(sph)	0/5()	0/3()	1/9(bpsE)	2(Cry14Aa1;Cry6Ba1)	1009[No clonal complex](7/7)	Group_IV(cereus_sensu_stricto)	B. cereus s.s. biovar Thuringiensis; B. Thuringiensis	Bacillus_A thuringiensis	98.84	0.11	237	5679562	35.05	62380	320818	0	BioSample	None (PM);None (LC)	v1	cereus s.s.	No subspecies	berliner	thuringiensis	0	0	3	2	cytK-2	Present	0	0	1	Present	1009	Group_IV
BTDB_2022-0005727.1	SRR8069197	SAMN09399007	PRJNA475030	MYBT18247	Unknown	Unknown	Unknown	Unknown	Unknown	Unknown	Laboratory	Laboratory	Strain from coevolution experiment	Unknown	Unknown	NA	cereus s.s.(96.19955444335938)	No subspecies	berliner(98.1097412109375)	thuringiensis(98.05441284179688)	0/3()	0/4()	3/3(nheA;nheB;nheC)	2/4(hblA;hblD)	1/1(cytK-2)	1/1(sph)	0/5()	0/3()	1/9(bpsE)	2(Cry14Aa1;Cry6Ba1)	1009[No clonal complex](7/7)	Group_IV(cereus_sensu_stricto)	B. cereus s.s. biovar Thuringiensis; B. Thuringiensis	Bacillus_A thuringiensis	98.84	0.08	233	5679260	35.05	64359	320818	0	BioSample	None (PM);None (LC)	v1	cereus s.s.	No subspecies	berliner	thuringiensis	0	0	3	2	cytK-2	Present	0	0	1	Present	1009	Group_IV
BTDB_2022-0005728.1	SRR8069198	SAMN09399007	PRJNA475030	MYBT18247	Unknown	Unknown	Unknown	Unknown	Unknown	Unknown	Laboratory	Laboratory	Strain from coevolution experiment	Unknown	Unknown	NA	cereus s.s.(96.14503479003906)	No subspecies	berliner(98.12002563476562)	thuringiensis(98.05598449707031)	0/3()	0/4()	3/3(nheA;nheB;nheC)	2/4(hblA;hblD)	1/1(cytK-2)	1/1(sph)	0/5()	0/3()	1/9(bpsE)	2(Cry14Aa1;Cry6Ba1)	1009[No clonal complex](7/7)	Group_IV(cereus_sensu_stricto)	B. cereus s.s. biovar Thuringiensis; B. Thuringiensis	Bacillus_A thuringiensis	98.84	0.08	236	5678527	35.05	62515	320818	0	BioSample	None (PM);None (LC)	v1	cereus s.s.	No subspecies	berliner	thuringiensis	0	0	3	2	cytK-2	Present	0	0	1	Present	1009	Group_IV
BTDB_2022-0005729.1	SRR8069199	SAMN09399007	PRJNA475030	MYBT18247	Unknown	Unknown	Unknown	Unknown	Unknown	Unknown	Laboratory	Laboratory	Strain from coevolution experiment	Unknown	Unknown	NA	cereus s.s.(96.17346954345703)	No subspecies	berliner(98.10847473144531)	thuringiensis(98.11912536621094)	0/3()	0/4()	3/3(nheA;nheB;nheC)	2/4(hblA;hblD)	1/1(cytK-2)	1/1(sph)	0/5()	0/3()	1/9(bpsE)	2(Cry14Aa1;Cry6Ba1)	1009[No clonal complex](7/7)	Group_IV(cereus_sensu_stricto)	B. cereus s.s. biovar Thuringiensis; B. Thuringiensis	Bacillus_A thuringiensis	98.84	0.08	206	5623299	35.07	66752	320818	0	BioSample	None (PM);None (LC)	v1	cereus s.s.	No subspecies	berliner	thuringiensis	0	0	3	2	cytK-2	Present	0	0	1	Present	1009	Group_IV
BTDB_2022-0005730.1	SRR8069200	SAMN09399007	PRJNA475030	MYBT18247	Unknown	Unknown	Unknown	Unknown	Unknown	Unknown	Laboratory	Laboratory	Strain from coevolution experiment	Unknown	Unknown	NA	cereus s.s.(96.18840026855469)	No subspecies	berliner(98.13294982910156)	thuringiensis(98.05714416503906)	0/3()	0/4()	3/3(nheA;nheB;nheC)	2/4(hblA;hblD)	1/1(cytK-2)	1/1(sph)	0/5()	0/3()	1/9(bpsE)	2(Cry14Aa1;Cry6Ba1)	1009[No clonal complex](7/7)	Group_IV(cereus_sensu_stricto)	B. cereus s.s. biovar Thuringiensis; B. Thuringiensis	Bacillus_A thuringiensis	98.84	0.08	241	5678902	35.05	64359	320818	0	BioSample	None (PM);None (LC)	v1	cereus s.s.	No subspecies	berliner	thuringiensis	0	0	3	2	cytK-2	Present	0	0	1	Present	1009	Group_IV
BTDB_2022-0005731.1	SRR8069201	SAMN09399007	PRJNA475030	MYBT18247	Unknown	Unknown	Unknown	Unknown	Unknown	Unknown	Laboratory	Laboratory	Strain from coevolution experiment	Unknown	Unknown	NA	cereus s.s.(96.15955352783203)	No subspecies	berliner(98.10569763183594)	thuringiensis(98.07759094238281)	0/3()	0/4()	3/3(nheA;nheB;nheC)	2/4(hblA;hblD)	1/1(cytK-2)	1/1(sph)	0/5()	0/3()	1/9(bpsE)	2(Cry14Aa1;Cry6Ba1)	1009[No clonal complex](7/7)	Group_IV(cereus_sensu_stricto)	B. cereus s.s. biovar Thuringiensis; B. Thuringiensis	Bacillus_A thuringiensis	98.84	0.08	235	5678653	35.05	66752	320818	0	BioSample	None (PM);None (LC)	v1	cereus s.s.	No subspecies	berliner	thuringiensis	0	0	3	2	cytK-2	Present	0	0	1	Present	1009	Group_IV
BTDB_2022-0005732.1	SRR8069202	SAMN09399009	PRJNA475030	MYBT18247	Unknown	Unknown	Unknown	Unknown	Unknown	Unknown	Laboratory	Laboratory	Strain from coevolution experiment	Unknown	Unknown	NA	cereus s.s.(96.17222595214844)	No subspecies	berliner(98.13671112060547)	thuringiensis(98.0521011352539)	0/3()	0/4()	3/3(nheA;nheB;nheC)	2/4(hblA;hblD)	1/1(cytK-2)	1/1(sph)	0/5()	0/3()	1/9(bpsE)	2(Cry14Aa1;Cry6Ba1)	1009[No clonal complex](7/7)	Group_IV(cereus_sensu_stricto)	B. cereus s.s. biovar Thuringiensis; B. Thuringiensis	Bacillus_A thuringiensis	98.84	0.08	230	5677857	35.05	66500	320818	0	BioSample	None (PM);None (LC)	v1	cereus s.s.	No subspecies	berliner	thuringiensis	0	0	3	2	cytK-2	Present	0	0	1	Present	1009	Group_IV
BTDB_2022-0005733.1	SRR8069203	SAMN09399009	PRJNA475030	MYBT18247	Unknown	Unknown	Unknown	Unknown	Unknown	Unknown	Laboratory	Laboratory	Strain from coevolution experiment	Unknown	Unknown	NA	cereus s.s.(96.17350769042969)	No subspecies	berliner(98.10604095458984)	thuringiensis(98.07614135742188)	0/3()	0/4()	3/3(nheA;nheB;nheC)	2/4(hblA;hblD)	1/1(cytK-2)	1/1(sph)	0/5()	0/3()	1/9(bpsE)	2(Cry14Aa1;Cry6Ba1)	1009[No clonal complex](7/7)	Group_IV(cereus_sensu_stricto)	B. cereus s.s. biovar Thuringiensis; B. Thuringiensis	Bacillus_A thuringiensis	98.84	0.08	234	5680990	35.04	66500	320818	0	BioSample	None (PM);None (LC)	v1	cereus s.s.	No subspecies	berliner	thuringiensis	0	0	3	2	cytK-2	Present	0	0	1	Present	1009	Group_IV
BTDB_2022-0005734.1	SRR8069204	SAMN09399007	PRJNA475030	MYBT18247	Unknown	Unknown	Unknown	Unknown	Unknown	Unknown	Laboratory	Laboratory	Strain from coevolution experiment	Unknown	Unknown	NA	cereus s.s.(96.17218780517578)	No subspecies	berliner(98.11004638671875)	thuringiensis(98.0737533569336)	0/3()	0/4()	3/3(nheA;nheB;nheC)	2/4(hblA;hblD)	1/1(cytK-2)	1/1(sph)	0/5()	0/3()	1/9(bpsE)	2(Cry14Aa1;Cry6Ba1)	1009[No clonal complex](7/7)	Group_IV(cereus_sensu_stricto)	B. cereus s.s. biovar Thuringiensis; B. Thuringiensis	Bacillus_A thuringiensis	98.84	0.08	228	5679877	35.05	66752	320818	0	BioSample	None (PM);None (LC)	v1	cereus s.s.	No subspecies	berliner	thuringiensis	0	0	3	2	cytK-2	Present	0	0	1	Present	1009	Group_IV
BTDB_2022-0005735.1	SRR8069205	SAMN09399007	PRJNA475030	MYBT18247	Unknown	Unknown	Unknown	Unknown	Unknown	Unknown	Laboratory	Laboratory	Strain from coevolution experiment	Unknown	Unknown	NA	cereus s.s.(96.16444396972656)	No subspecies	berliner(98.09989929199219)	thuringiensis(98.05732727050781)	0/3()	0/4()	3/3(nheA;nheB;nheC)	2/4(hblA;hblD)	1/1(cytK-2)	1/1(sph)	0/5()	0/3()	1/9(bpsE)	2(Cry14Aa1;Cry6Ba1)	1009[No clonal complex](7/7)	Group_IV(cereus_sensu_stricto)	B. cereus s.s. biovar Thuringiensis; B. Thuringiensis	Bacillus_A thuringiensis	98.84	0.08	233	5678891	35.05	67295	320818	0	BioSample	None (PM);None (LC)	v1	cereus s.s.	No subspecies	berliner	thuringiensis	0	0	3	2	cytK-2	Present	0	0	1	Present	1009	Group_IV
BTDB_2022-0005736.1	SRR8069206	SAMN09399007	PRJNA475030	MYBT18247	Unknown	Unknown	Unknown	Unknown	Unknown	Unknown	Laboratory	Laboratory	Strain from coevolution experiment	Unknown	Unknown	NA	cereus s.s.(96.18648529052734)	No subspecies	berliner(98.09927368164062)	thuringiensis(98.04605865478516)	0/3()	0/4()	3/3(nheA;nheB;nheC)	2/4(hblA;hblD)	1/1(cytK-2)	1/1(sph)	0/5()	0/3()	1/9(bpsE)	2(Cry14Aa1;Cry6Ba1)	1009[No clonal complex](7/7)	Group_IV(cereus_sensu_stricto)	B. cereus s.s. biovar Thuringiensis; B. Thuringiensis	Bacillus_A thuringiensis	98.84	0.08	230	5679354	35.05	64017	320818	0	BioSample	None (PM);None (LC)	v1	cereus s.s.	No subspecies	berliner	thuringiensis	0	0	3	2	cytK-2	Present	0	0	1	Present	1009	Group_IV
BTDB_2022-0005737.1	SRR8069207	SAMN09399007	PRJNA475030	MYBT18247	Unknown	Unknown	Unknown	Unknown	Unknown	Unknown	Laboratory	Laboratory	Strain from coevolution experiment	Unknown	Unknown	NA	cereus s.s.(96.17235565185547)	No subspecies	berliner(98.09696197509766)	thuringiensis(98.07676696777344)	0/3()	0/4()	3/3(nheA;nheB;nheC)	2/4(hblA;hblD)	1/1(cytK-2)	1/1(sph)	0/5()	0/3()	1/9(bpsE)	2(Cry14Aa1;Cry6Ba1)	1009[No clonal complex](7/7)	Group_IV(cereus_sensu_stricto)	B. cereus s.s. biovar Thuringiensis; B. Thuringiensis	Bacillus_A thuringiensis	98.84	0.08	234	5679752	35.05	66500	320818	0	BioSample	None (PM);None (LC)	v1	cereus s.s.	No subspecies	berliner	thuringiensis	0	0	3	2	cytK-2	Present	0	0	1	Present	1009	Group_IV
BTDB_2022-0005738.1	SRR8069208	SAMN09399007	PRJNA475030	MYBT18247	Unknown	Unknown	Unknown	Unknown	Unknown	Unknown	Laboratory	Laboratory	Strain from coevolution experiment	Unknown	Unknown	NA	cereus s.s.(96.16110229492188)	No subspecies	berliner(98.12303924560547)	thuringiensis(98.0577621459961)	0/3()	0/4()	3/3(nheA;nheB;nheC)	2/4(hblA;hblD)	1/1(cytK-2)	1/1(sph)	0/5()	0/3()	1/9(bpsE)	2(Cry14Aa1;Cry6Ba1)	1009[No clonal complex](7/7)	Group_IV(cereus_sensu_stricto)	B. cereus s.s. biovar Thuringiensis; B. Thuringiensis	Bacillus_A thuringiensis	98.84	0.08	234	5677222	35.05	64359	320818	0	BioSample	None (PM);None (LC)	v1	cereus s.s.	No subspecies	berliner	thuringiensis	0	0	3	2	cytK-2	Present	0	0	1	Present	1009	Group_IV
BTDB_2022-0005739.1	SRR8069209	SAMN09399007	PRJNA475030	MYBT18247	Unknown	Unknown	Unknown	Unknown	Unknown	Unknown	Laboratory	Laboratory	Strain from coevolution experiment	Unknown	Unknown	NA	cereus s.s.(96.1844253540039)	No subspecies	berliner(98.10623168945312)	thuringiensis(98.05781555175781)	0/3()	0/4()	3/3(nheA;nheB;nheC)	2/4(hblA;hblD)	1/1(cytK-2)	1/1(sph)	0/5()	0/3()	1/9(bpsE)	2(Cry14Aa1;Cry6Ba1)	1009[No clonal complex](7/7)	Group_IV(cereus_sensu_stricto)	B. cereus s.s. biovar Thuringiensis; B. Thuringiensis	Bacillus_A thuringiensis	98.84	0.08	232	5681288	35.05	66752	320818	0	BioSample	None (PM);None (LC)	v1	cereus s.s.	No subspecies	berliner	thuringiensis	0	0	3	2	cytK-2	Present	0	0	1	Present	1009	Group_IV
BTDB_2022-0005740.1	SRR8372120	SAMN10644014	PRJNA511790	WZ03	2015	Asia	China	Zhejiang Sheng	CHN	CN-ZJ	Human	Human:Clinical	Intraocular strain from human eye infection	Other	Unknown	Wenzhou, Eye hospital	mosaicus(93.14810180664062)	No subspecies	UnknownGeneFlowUnit11*(99.12515258789062)	wiedmannii(95.08619689941406)	0/3()	0/4()	3/3(nheA;nheB;nheC)	4/4(hblA;hblB;hblC;hblD)	0/1()	1/1(sph)	0/5()	0/3()	2/9(bpsE;bpsH)	0()	616[No clonal complex](7/7)	Group_II(mosaicus/luti)	B. mosaicus	Bacillus_A wiedmannii	99.34	0.33	40	5751301	35.07	602600	1120471	0	BioProject; BioSample	None (PM);None (LC)	v1	mosaicus	No subspecies	Unknown	wiedmannii	0	0	3	4	Absent	Present	0	0	2	Absent	616	Group_II
BTDB_2022-0005741.1	SRR8372121	SAMN10644012	PRJNA511790	WZ01	2015	Asia	China	Zhejiang Sheng	CHN	CN-ZJ	Human	Human:Clinical	Intraocular strain from human eye infection	Other	Unknown	Wenzhou, Eye hospital	toyonensis(98.6531753540039)	No subspecies	toyonensis(98.6531753540039)	toyonensis(98.6531753540039)	0/3()	0/4()	3/3(nheA;nheB;nheC)	4/4(hblA;hblB;hblC;hblD)	0/1()	1/1(sph)	0/5()	0/3()	2/9(bpsE;bpsH)	0()	158[No clonal complex](6/7)	Group_V(toyonensis)	B. toyonensis	Bacillus_A toyonensis	99.34	0.19	46	5766597	35	313015	930924	0	BioProject; BioSample	None (PM);None (LC)	v1	toyonensis	No subspecies	toyonensis	toyonensis	0	0	3	4	Absent	Present	0	0	2	Absent	Unknown	Group_V
BTDB_2022-0005742.1	SRR8372122	SAMN10644013	PRJNA511790	WZ02	2015	Asia	China	Zhejiang Sheng	CHN	CN-ZJ	Human	Human:Clinical	Intraocular strain from human eye infection	Other	Unknown	Wenzhou, Eye hospital	cereus s.s.(96.00532531738281)	No subspecies	berliner(97.31205749511719)	thuringiensis(97.14987182617188)	0/3()	0/4()	3/3(nheA;nheB;nheC)	0/4()	1/1(cytK-2)	1/1(sph)	0/5()	0/3()	1/9(bpsE)	0()	Unknown(unknown ST)	Group_IV(cereus_sensu_stricto)	B. cereus s.s.	Bacillus_A thuringiensis	99.34	0.85	61	5686453	34.92	257231	472586	0	BioProject; BioSample	None (PM);None (LC)	v1	cereus s.s.	No subspecies	berliner	thuringiensis	0	0	3	0	cytK-2	Present	0	0	1	Absent	Unknown	Group_IV
BTDB_2022-0005743.1	SRR8432569	SAMN10724330	PRJNA514414	AB1	2011	Asia	Sri Lanka	Uva Province	LKA	LK-8	Environmental	Environmental	Soil	Unknown	Unknown	NA	cereus s.s.(98.67359161376953)	No subspecies	frankland(98.67359161376953)	cereus(96.81330108642578)	0/3()	0/4()	3/3(nheA;nheB;nheC)	4/4(hblA;hblB;hblC;hblD)	1/1(cytK-2)	1/1(sph)	0/5()	0/3()	1/9(bpsE)	19(Cry1-like;Cry1Aa12/Cry1Aa17/Cry1Aa25/Cry1Aa3;Cry1Aa24;Cry1Aa8;Cry1Ab-like;Cry1Ab33;Cry1Af1;Cry1Ca10;Cry1Ca11;Cry1Ca2;Cry1Ca6_1;Cry1Cb-like;Cry1Cb3;Cry1Da1/Cry1Da2;Cry1H-like;Cry1I-like;Cry1Ia10/Cry1Ia14/Cry1Ia19/Cry1Ia2/Cry1Ia34/Cry1Ia36/Cry1Ia39/Cry1Ia40;Cry2Ah4;Vip3Aa53)	15[ST-8 complex](7/7)	Group_IV(cereus_sensu_stricto)	B. cereus s.s. biovar Thuringiensis; B. Thuringiensis	Bacillus_A bombysepticus	98.92	0.31	188	6125464	34.81	66951	352411	0	BioSample	None (PM);None (LC)	v1	cereus s.s.	No subspecies	frankland	cereus	0	0	3	4	cytK-2	Present	0	0	1	Present	15	Group_IV
BTDB_2022-0005744.1	SRR8474067	SAMN10789611	PRJNA303961	ATCC 35646	1977	Asia	Israel	Unknown	ISR	Unknown	Environmental	Environmental	Soil	Unknown	Unknown	NA	cereus s.s.(95.73066711425781)	No subspecies	berliner(96.49141693115234)	thuringiensis(96.30779266357422)	0/3()	0/4()	3/3(nheA;nheB;nheC)	4/4(hblA;hblB;hblC;hblD)	1/1(cytK-2)	1/1(sph)	0/5()	0/3()	1/9(bpsE)	2(Cry60Aa2/Cry60Aa3;Cry60Ba2/Cry60Ba3)	16[ST-23 complex](7/7)	Group_IV(cereus_sensu_stricto)	B. cereus s.s. biovar Thuringiensis; B. Thuringiensis	Bacillus_A thuringiensis_S	99.34	0.95	69	6485181	34.86	226884	500546	0	BioSample	is it soil or insect? If the latter, should be animal (PM);None (LC)	v1	cereus s.s.	No subspecies	berliner	thuringiensis	0	0	3	4	cytK-2	Present	0	0	1	Present	16	Group_IV
BTDB_2022-0005745.1	SRR8513638	SAMN08225674	PRJNA692474	NY81912300	2016	North America	United States	New York	USA	US-NY	Food	Food	Refried beans	Unknown	Unknown	NA	mosaicus(95.12748718261719)	cereus(99.89632415771484)	cereus(97.76908111572266)	paranthracis(97.54191589355469)	0/3()	4/4(cesA;cesB;cesC;cesD)	3/3(nheA;nheB;nheC)	0/4()	0/1()	1/1(sph)	0/5()	0/3()	1/9(bpsE)	0()	26[No clonal complex](7/7)	Group_III(mosaicus)	B. mosaicus subsp. cereus biovar Emeticus; B. cereus biovar Emeticus; B. Emeticus	Bacillus_A paranthracis	98.77	0.91	150	5692923	35.26	71777	344914	0	BioSample	None (PM);None (LC)	v1	mosaicus	cereus	cereus	paranthracis	0	4	3	0	Absent	Present	0	0	1	Absent	26	Group_III
BTDB_2022-0005746.1	SRR8513639	SAMN08225665	PRJNA692474	NY81913661	2016	North America	United States	New York	USA	US-NY	Food	Food	Refried beans	Unknown	Unknown	NA	mosaicus(95.14442443847656)	cereus(99.85617065429688)	cereus(97.73341369628906)	paranthracis(97.5373764038086)	0/3()	4/4(cesA;cesB;cesC;cesD)	3/3(nheA;nheB;nheC)	0/4()	0/1()	1/1(sph)	0/5()	0/3()	1/9(bpsE)	0()	26[No clonal complex](7/7)	Group_III(mosaicus)	B. mosaicus subsp. cereus biovar Emeticus; B. cereus biovar Emeticus; B. Emeticus	Bacillus_A paranthracis	98.77	0.91	153	5731211	35.24	69213	248628	0	BioSample	None (PM);None (LC)	v1	mosaicus	cereus	cereus	paranthracis	0	4	3	0	Absent	Present	0	0	1	Absent	26	Group_III
BTDB_2022-0005747.1	SRR8513640	SAMN08225671	PRJNA692474	NY81913731	2016	North America	United States	New York	USA	US-NY	Food	Food	Refried beans	Unknown	Unknown	NA	cereus s.s.(97.13750457763672)	No subspecies	frankland(97.13750457763672)	cereus(98.89556884765625)	0/3()	0/4()	3/3(nheA;nheB;nheC)	4/4(hblA;hblB;hblC;hblD)	1/1(cytK-2)	1/1(sph)	0/5()	0/3()	2/9(bpsE;bpsH)	0()	24[No clonal complex](7/7)	Group_IV(cereus_sensu_stricto)	B. cereus s.s.	Bacillus_A cereus	99.02	0.31	67	5407753	35.08	218377	372862	0	BioSample	None (PM);None (LC)	v1	cereus s.s.	No subspecies	frankland	cereus	0	0	3	4	cytK-2	Present	0	0	2	Absent	24	Group_IV
BTDB_2022-0005748.1	SRR8513641	SAMN08225689	PRJNA692474	NY81919844	2009	North America	United States	New York	USA	US-NY	Food	Food	Shredded chicken with gravy	Unknown	Unknown	NA	mosaicus(95.21700286865234)	cereus(99.88550567626953)	cereus(97.73133850097656)	paranthracis(97.60138702392578)	0/3()	4/4(cesA;cesB;cesC;cesD)	3/3(nheA;nheB;nheC)	0/4()	0/1()	1/1(sph)	0/5()	0/3()	1/9(bpsE)	0()	26[No clonal complex](7/7)	Group_III(mosaicus)	B. mosaicus subsp. cereus biovar Emeticus; B. cereus biovar Emeticus; B. Emeticus	Bacillus_A paranthracis	98.46	0.91	308	5672941	35.31	42124	252940	0	BioSample	None (PM);None (LC)	v1	mosaicus	cereus	cereus	paranthracis	0	4	3	0	Absent	Present	0	0	1	Absent	26	Group_III
BTDB_2022-0005749.1	SRR8513642	SAMN08225684	PRJNA692474	NY81912121	2016	North America	United States	New York	USA	US-NY	Food	Food	Refried beans	Unknown	Unknown	NA	mosaicus(95.1353988647461)	cereus(99.88731384277344)	cereus(97.68021392822266)	paranthracis(97.54368591308594)	0/3()	4/4(cesA;cesB;cesC;cesD)	3/3(nheA;nheB;nheC)	0/4()	0/1()	1/1(sph)	0/5()	0/3()	1/9(bpsE)	0()	26[No clonal complex](7/7)	Group_III(mosaicus)	B. mosaicus subsp. cereus biovar Emeticus; B. cereus biovar Emeticus; B. Emeticus	Bacillus_A paranthracis	98.77	0.6	218	5710678	35.29	57151	248499	0	BioSample	None (PM);None (LC)	v1	mosaicus	cereus	cereus	paranthracis	0	4	3	0	Absent	Present	0	0	1	Absent	26	Group_III
BTDB_2022-0005750.1	SRR8513643	SAMN08225681	PRJNA692474	NY81912230	2016	North America	United States	New York	USA	US-NY	Food	Food	Refried beans	Unknown	Unknown	NA	mosaicus(95.1396713256836)	cereus(99.8963851928711)	cereus(97.75518798828125)	paranthracis(97.53948211669922)	0/3()	4/4(cesA;cesB;cesC;cesD)	3/3(nheA;nheB;nheC)	0/4()	0/1()	1/1(sph)	0/5()	0/3()	1/9(bpsE)	0()	26[No clonal complex](7/7)	Group_III(mosaicus)	B. mosaicus subsp. cereus biovar Emeticus; B. cereus biovar Emeticus; B. Emeticus	Bacillus_A paranthracis	98.77	0.91	151	5693280	35.26	71777	344914	0	BioSample	None (PM);None (LC)	v1	mosaicus	cereus	cereus	paranthracis	0	4	3	0	Absent	Present	0	0	1	Absent	26	Group_III
BTDB_2022-0005751.1	SRR8608847	SAMN10984861	PRJNA523610	Sterne/pUTE29	Unknown	Unknown	Unknown	Unknown	Unknown	Unknown	Laboratory	Laboratory	Laboratory strain	Unknown	Unknown	NA	mosaicus(99.99797821044922)	anthracis(99.99300384521484)	anthracis(98.72744750976562)	anthracis(99.97980499267578)	3/3(cya;lef;pagA)	0/4()	3/3(nheA;nheB;nheC)	0/4()	0/1()	1/1(sph)	0/5()	3/3(hasA;hasB;hasC)	1/9(bpsE)	0()	1[No clonal complex](7/7)	Group_III(mosaicus)	B. mosaicus subsp. anthracis biovar Anthracis; B. anthracis biovar Anthracis; B. Anthracis	Bacillus_A anthracis	99.23	0.15	3	5416876	35.29	5227922	5227922	0	BioSample	None (PM);None (LC)	v1	mosaicus	anthracis	anthracis	anthracis	3	0	3	0	Absent	Present	0	3	1	Absent	1	Group_III
BTDB_2022-0005752.1	SRR8608850	SAMN10984861	PRJNA523610	Sterne/pUTE29	Unknown	Unknown	Unknown	Unknown	Unknown	Unknown	Laboratory	Laboratory	Laboratory strain	Unknown	Unknown	NA	mosaicus(99.99797821044922)	anthracis(99.99300384521484)	anthracis(98.71312713623047)	anthracis(99.97993469238281)	3/3(cya;lef;pagA)	0/4()	3/3(nheA;nheB;nheC)	0/4()	0/1()	1/1(sph)	0/5()	3/3(hasA;hasB;hasC)	1/9(bpsE)	0()	1[No clonal complex](7/7)	Group_III(mosaicus)	B. mosaicus subsp. anthracis biovar Anthracis; B. anthracis biovar Anthracis; B. Anthracis	Bacillus_A anthracis	99.23	0.15	3	5416880	35.29	5227926	5227926	0	BioSample	None (PM);None (LC)	v1	mosaicus	anthracis	anthracis	anthracis	3	0	3	0	Absent	Present	0	3	1	Absent	1	Group_III
BTDB_2022-0005753.1	SRR8608863	SAMN10984861	PRJNA523610	Sterne/pUTE29	Unknown	Unknown	Unknown	Unknown	Unknown	Unknown	Laboratory	Laboratory	Laboratory strain	Unknown	Unknown	NA	mosaicus(99.99785614013672)	anthracis(99.99272918701172)	anthracis(98.7242202758789)	anthracis(99.97985076904297)	3/3(cya;lef;pagA)	0/4()	3/3(nheA;nheB;nheC)	0/4()	0/1()	1/1(sph)	0/5()	3/3(hasA;hasB;hasC)	1/9(bpsE)	0()	1[No clonal complex](7/7)	Group_III(mosaicus)	B. mosaicus subsp. anthracis biovar Anthracis; B. anthracis biovar Anthracis; B. Anthracis	Bacillus_A anthracis	99.23	0.15	3	5416924	35.29	5227972	5227972	0	BioSample	None (PM);None (LC)	v1	mosaicus	anthracis	anthracis	anthracis	3	0	3	0	Absent	Present	0	3	1	Absent	1	Group_III
BTDB_2022-0005754.1	SRR8608864	SAMN10984861	PRJNA523610	Sterne/pUTE29	Unknown	Unknown	Unknown	Unknown	Unknown	Unknown	Laboratory	Laboratory	Laboratory strain	Unknown	Unknown	NA	mosaicus(99.99787139892578)	anthracis(99.99274444580078)	anthracis(98.72425079345703)	anthracis(99.97979736328125)	3/3(cya;lef;pagA)	0/4()	3/3(nheA;nheB;nheC)	0/4()	0/1()	1/1(sph)	0/5()	3/3(hasA;hasB;hasC)	1/9(bpsE)	0()	1[No clonal complex](7/7)	Group_III(mosaicus)	B. mosaicus subsp. anthracis biovar Anthracis; B. anthracis biovar Anthracis; B. Anthracis	Bacillus_A anthracis	99.23	0.15	3	5416925	35.29	5227972	5227972	0	BioSample	None (PM);None (LC)	v1	mosaicus	anthracis	anthracis	anthracis	3	0	3	0	Absent	Present	0	3	1	Absent	1	Group_III
BTDB_2022-0005755.1	SRR8846347	SAMN11337744	PRJNA530824	YBT-1518	2016	Asia	China	Unknown	CHN	Unknown	Unknown	Unknown	Unknown	Unknown	Unknown	Likely a laboratory strain based on BioProject	cereus s.s.(96.26838684082031)	No subspecies	berliner(98.76882934570312)	thuringiensis(98.552001953125)	0/3()	0/4()	3/3(nheA;nheB;nheC)	4/4(hblA;hblB;hblC;hblD)	1/1(cytK-2)	1/1(sph)	0/5()	0/3()	2/9(bpsE;bpsH)	5(Cry55Aa1/Cry55Aa2;Cry5Ac1;Cry5Ba2;Cry5Ca1/Cry5Ca2;Cry6Aa1/Cry6Aa2)	1261[No clonal complex](7/7)	Group_IV(cereus_sensu_stricto)	B. cereus s.s. biovar Thuringiensis; B. Thuringiensis	Bacillus_A thuringiensis	97.69	1.08	319	6264147	35.1	48156	245011	0	BioProject; BioSample	None (PM);None (LC)	v1	cereus s.s.	No subspecies	berliner	thuringiensis	0	0	3	4	cytK-2	Present	0	0	2	Present	1261	Group_IV
BTDB_2022-0005756.1	SRR8846348	SAMN11337743	PRJNA530824	YBT-1518	2016	Asia	China	Unknown	CHN	Unknown	Unknown	Unknown	Unknown	Unknown	Unknown	Likely a laboratory strain based on BioProject	cereus s.s.(96.21329498291016)	No subspecies	berliner(98.76398468017578)	thuringiensis(98.54069519042969)	0/3()	0/4()	3/3(nheA;nheB;nheC)	4/4(hblA;hblB;hblC;hblD)	1/1(cytK-2)	1/1(sph)	0/5()	0/3()	2/9(bpsE;bpsH)	5(Cry55Aa1/Cry55Aa2;Cry5Ac1;Cry5Ba2;Cry5Ca1/Cry5Ca2;Cry6Aa1/Cry6Aa2)	1261[No clonal complex](7/7)	Group_IV(cereus_sensu_stricto)	B. cereus s.s. biovar Thuringiensis; B. Thuringiensis	Bacillus_A thuringiensis	98.35	1.08	290	6377264	35.08	58323	209846	0	BioProject; BioSample	None (PM);None (LC)	v1	cereus s.s.	No subspecies	berliner	thuringiensis	0	0	3	4	cytK-2	Present	0	0	2	Present	1261	Group_IV
BTDB_2022-0005757.1	SRR8846349	SAMN11337736	PRJNA530824	YBT-1518	2016	Asia	China	Unknown	CHN	Unknown	Unknown	Unknown	Unknown	Unknown	Unknown	Likely a laboratory strain based on BioProject	cereus s.s.(96.25402069091797)	No subspecies	berliner(98.76361083984375)	thuringiensis(98.54171752929688)	0/3()	0/4()	3/3(nheA;nheB;nheC)	4/4(hblA;hblB;hblC;hblD)	1/1(cytK-2)	1/1(sph)	0/5()	0/3()	2/9(bpsE;bpsH)	5(Cry55Aa1/Cry55Aa2;Cry5Ac1;Cry5Ba2;Cry5Ca1/Cry5Ca2;Cry6Aa1/Cry6Aa2)	1261[No clonal complex](7/7)	Group_IV(cereus_sensu_stricto)	B. cereus s.s. biovar Thuringiensis; B. Thuringiensis	Bacillus_A thuringiensis	99.01	0.91	291	6356516	35.13	57575	209836	0	BioProject; BioSample	None (PM);None (LC)	v1	cereus s.s.	No subspecies	berliner	thuringiensis	0	0	3	4	cytK-2	Present	0	0	2	Present	1261	Group_IV
BTDB_2022-0005758.1	SRR8846350	SAMN11337735	PRJNA530824	YBT-1518	2016	Asia	China	Unknown	CHN	Unknown	Unknown	Unknown	Unknown	Unknown	Unknown	Likely a laboratory strain based on BioProject	cereus s.s.(96.22858428955078)	No subspecies	berliner(98.78820037841797)	thuringiensis(98.53905487060547)	0/3()	0/4()	3/3(nheA;nheB;nheC)	4/4(hblA;hblB;hblC;hblD)	1/1(cytK-2)	1/1(sph)	0/5()	0/3()	2/9(bpsE;bpsH)	5(Cry55Aa1/Cry55Aa2;Cry5Ac1;Cry5Ba2;Cry5Ca1/Cry5Ca2;Cry6Aa1/Cry6Aa2)	1261[No clonal complex](7/7)	Group_IV(cereus_sensu_stricto)	B. cereus s.s. biovar Thuringiensis; B. Thuringiensis	Bacillus_A thuringiensis	98.35	0.8	297	6217780	34.98	54020	209361	0	BioProject; BioSample	None (PM);None (LC)	v1	cereus s.s.	No subspecies	berliner	thuringiensis	0	0	3	4	cytK-2	Present	0	0	2	Present	1261	Group_IV
BTDB_2022-0005759.1	SRR8846351	SAMN11337738	PRJNA530824	YBT-1518	2016	Asia	China	Unknown	CHN	Unknown	Unknown	Unknown	Unknown	Unknown	Unknown	Likely a laboratory strain based on BioProject	cereus s.s.(96.23997497558594)	No subspecies	berliner(98.78643798828125)	thuringiensis(98.57421875)	0/3()	0/4()	3/3(nheA;nheB;nheC)	4/4(hblA;hblB;hblC;hblD)	1/1(cytK-2)	1/1(sph)	0/5()	0/3()	2/9(bpsE;bpsH)	5(Cry55Aa1/Cry55Aa2;Cry5Ac1;Cry5Ba2;Cry5Ca1/Cry5Ca2;Cry6Aa1/Cry6Aa2)	1261[No clonal complex](7/7)	Group_IV(cereus_sensu_stricto)	B. cereus s.s. biovar Thuringiensis; B. Thuringiensis	Bacillus_A thuringiensis	98.35	0.91	302	6260326	35.18	47653	209874	0	BioProject; BioSample	None (PM);None (LC)	v1	cereus s.s.	No subspecies	berliner	thuringiensis	0	0	3	4	cytK-2	Present	0	0	2	Present	1261	Group_IV
BTDB_2022-0005760.1	SRR8846352	SAMN11337737	PRJNA530824	YBT-1518	2016	Asia	China	Unknown	CHN	Unknown	Unknown	Unknown	Unknown	Unknown	Unknown	Likely a laboratory strain based on BioProject	cereus s.s.(96.27426147460938)	No subspecies	berliner(98.79524230957031)	thuringiensis(98.54755401611328)	0/3()	0/4()	3/3(nheA;nheB;nheC)	4/4(hblA;hblB;hblC;hblD)	1/1(cytK-2)	1/1(sph)	0/5()	0/3()	2/9(bpsE;bpsH)	5(Cry55Aa1/Cry55Aa2;Cry5Ac1;Cry5Ba2;Cry5Ca1/Cry5Ca2;Cry6Aa1/Cry6Aa2)	1261[No clonal complex](7/7)	Group_IV(cereus_sensu_stricto)	B. cereus s.s. biovar Thuringiensis; B. Thuringiensis	Bacillus_A thuringiensis	98.35	0.91	318	6354151	35.11	48299	209538	0	BioProject; BioSample	None (PM);None (LC)	v1	cereus s.s.	No subspecies	berliner	thuringiensis	0	0	3	4	cytK-2	Present	0	0	2	Present	1261	Group_IV
BTDB_2022-0005761.1	SRR8846353	SAMN11337740	PRJNA530824	YBT-1518	2016	Asia	China	Unknown	CHN	Unknown	Unknown	Unknown	Unknown	Unknown	Unknown	Likely a laboratory strain based on BioProject	cereus s.s.(96.26644897460938)	No subspecies	berliner(98.77033996582031)	thuringiensis(98.59514617919922)	0/3()	0/4()	3/3(nheA;nheB;nheC)	4/4(hblA;hblB;hblC;hblD)	1/1(cytK-2)	1/1(sph)	0/5()	0/3()	2/9(bpsE;bpsH)	5(Cry55Aa1/Cry55Aa2;Cry5Ac1;Cry5Ba2;Cry5Ca1/Cry5Ca2;Cry6Aa1/Cry6Aa2)	1261[No clonal complex](7/7)	Group_IV(cereus_sensu_stricto)	B. cereus s.s. biovar Thuringiensis; B. Thuringiensis	Bacillus_A thuringiensis	99.01	0.91	266	6267095	35.15	56664	209690	0	BioProject; BioSample	None (PM);None (LC)	v1	cereus s.s.	No subspecies	berliner	thuringiensis	0	0	3	4	cytK-2	Present	0	0	2	Present	1261	Group_IV
BTDB_2022-0005762.1	SRR8846354	SAMN11337739	PRJNA530824	YBT-1518	2016	Asia	China	Unknown	CHN	Unknown	Unknown	Unknown	Unknown	Unknown	Unknown	Likely a laboratory strain based on BioProject	cereus s.s.(96.17704772949219)	No subspecies	berliner(98.7365951538086)	thuringiensis(98.49176788330078)	0/3()	0/4()	3/3(nheA;nheB;nheC)	4/4(hblA;hblB;hblC;hblD)	1/1(cytK-2)	1/1(sph)	0/5()	0/3()	2/9(bpsE;bpsH)	5(Cry55Aa1/Cry55Aa2;Cry5Ac1;Cry5Ba2;Cry5Ca1/Cry5Ca2;Cry6Aa1/Cry6Aa2)	1261[No clonal complex](7/7)	Group_IV(cereus_sensu_stricto)	B. cereus s.s. biovar Thuringiensis; B. Thuringiensis	Bacillus_A thuringiensis	98.94	1.25	420	6361727	35.04	34994	158756	0	BioProject; BioSample	None (PM);None (LC)	v1	cereus s.s.	No subspecies	berliner	thuringiensis	0	0	3	4	cytK-2	Present	0	0	2	Present	1261	Group_IV
BTDB_2022-0005763.1	SRR8846356	SAMN11337741	PRJNA530824	YBT-1518	2016	Asia	China	Unknown	CHN	Unknown	Unknown	Unknown	Unknown	Unknown	Unknown	Likely a laboratory strain based on BioProject	cereus s.s.(96.257568359375)	No subspecies	berliner(98.76997375488281)	thuringiensis(98.6122817993164)	0/3()	0/4()	3/3(nheA;nheB;nheC)	4/4(hblA;hblB;hblC;hblD)	1/1(cytK-2)	1/1(sph)	0/5()	0/3()	2/9(bpsE;bpsH)	5(Cry55Aa1/Cry55Aa2;Cry5Ac1;Cry5Ba2;Cry5Ca1/Cry5Ca2;Cry6Aa1/Cry6Aa2)	1261[No clonal complex](7/7)	Group_IV(cereus_sensu_stricto)	B. cereus s.s. biovar Thuringiensis; B. Thuringiensis	Bacillus_A thuringiensis	99.01	1.08	299	6254442	35.11	47710	209339	0	BioProject; BioSample	None (PM);None (LC)	v1	cereus s.s.	No subspecies	berliner	thuringiensis	0	0	3	4	cytK-2	Present	0	0	2	Present	1261	Group_IV
BTDB_2022-0005764.1	SRR8846357	SAMN11337723	PRJNA530824	YBT-1518	2016	Asia	China	Unknown	CHN	Unknown	Unknown	Unknown	Unknown	Unknown	Unknown	Likely a laboratory strain based on BioProject	cereus s.s.(96.21481323242188)	No subspecies	berliner(98.77338409423828)	thuringiensis(98.52904510498047)	0/3()	0/4()	3/3(nheA;nheB;nheC)	4/4(hblA;hblB;hblC;hblD)	1/1(cytK-2)	1/1(sph)	0/5()	0/3()	2/9(bpsE;bpsH)	5(Cry55Aa1/Cry55Aa2;Cry5Ac1;Cry5Ba2;Cry5Ca1/Cry5Ca2;Cry6Aa1/Cry6Aa2)	1261[No clonal complex](7/7)	Group_IV(cereus_sensu_stricto)	B. cereus s.s. biovar Thuringiensis; B. Thuringiensis	Bacillus_A thuringiensis	98.35	1.29	413	6452077	35.22	48299	209188	0	BioProject; BioSample	None (PM);None (LC)	v1	cereus s.s.	No subspecies	berliner	thuringiensis	0	0	3	4	cytK-2	Present	0	0	2	Present	1261	Group_IV
BTDB_2022-0005765.1	SRR8846358	SAMN11337724	PRJNA530824	YBT-1518	2016	Asia	China	Unknown	CHN	Unknown	Unknown	Unknown	Unknown	Unknown	Unknown	Likely a laboratory strain based on BioProject	cereus s.s.(96.25507354736328)	No subspecies	berliner(98.74148559570312)	thuringiensis(98.61451721191406)	0/3()	0/4()	3/3(nheA;nheB;nheC)	4/4(hblA;hblB;hblC;hblD)	1/1(cytK-2)	1/1(sph)	0/5()	0/3()	2/9(bpsE;bpsH)	5(Cry55Aa1/Cry55Aa2;Cry5Ac1;Cry5Ba2;Cry5Ca1/Cry5Ca2;Cry6Aa1/Cry6Aa2)	1261[No clonal complex](7/7)	Group_IV(cereus_sensu_stricto)	B. cereus s.s. biovar Thuringiensis; B. Thuringiensis	Bacillus_A thuringiensis	99.01	1.08	280	6275538	35.14	54020	209312	0	BioProject; BioSample	None (PM);None (LC)	v1	cereus s.s.	No subspecies	berliner	thuringiensis	0	0	3	4	cytK-2	Present	0	0	2	Present	1261	Group_IV
BTDB_2022-0005766.1	SRR8846359	SAMN11337715	PRJNA530824	YBT-1518	2016	Asia	China	Unknown	CHN	Unknown	Unknown	Unknown	Unknown	Unknown	Unknown	Likely a laboratory strain based on BioProject	cereus s.s.(97.0659408569336)	No subspecies	frankland(97.0659408569336)	cereus(98.87628936767578)	0/3()	0/4()	3/3(nheA;nheB;nheC)	4/4(hblA;hblB;hblC;hblD)	1/1(cytK-2)	1/1(sph)	0/5()	0/3()	2/9(bpsE;bpsH)	3(Cry5Aa1;Cry5Ba1;Cry5Da1/Cry5Da2)	184[ST-142 complex](7/7)	Group_IV(cereus_sensu_stricto)	B. cereus s.s. biovar Thuringiensis; B. Thuringiensis	Bacillus_A cereus	99.02	0.15	65	5556176	34.98	168665	692495	0	BioProject; BioSample	None (PM);None (LC)	v1	cereus s.s.	No subspecies	frankland	cereus	0	0	3	4	cytK-2	Present	0	0	2	Present	184	Group_IV
BTDB_2022-0005767.1	SRR8846360	SAMN11337716	PRJNA530824	YBT-1518	2016	Asia	China	Unknown	CHN	Unknown	Unknown	Unknown	Unknown	Unknown	Unknown	Likely a laboratory strain based on BioProject	cereus s.s.(96.27027130126953)	No subspecies	berliner(98.75634002685547)	thuringiensis(98.52490997314453)	0/3()	0/4()	3/3(nheA;nheB;nheC)	4/4(hblA;hblB;hblC;hblD)	1/1(cytK-2)	1/1(sph)	0/5()	0/3()	2/9(bpsE;bpsH)	5(Cry55Aa1/Cry55Aa2;Cry5Ac1;Cry5Ba2;Cry5Ca1/Cry5Ca2;Cry6Aa1/Cry6Aa2)	1261[No clonal complex](7/7)	Group_IV(cereus_sensu_stricto)	B. cereus s.s. biovar Thuringiensis; B. Thuringiensis	Bacillus_A thuringiensis	99.01	0.8	408	6249141	34.96	36961	184024	0	BioProject; BioSample	None (PM);None (LC)	v1	cereus s.s.	No subspecies	berliner	thuringiensis	0	0	3	4	cytK-2	Present	0	0	2	Present	1261	Group_IV
BTDB_2022-0005768.1	SRR8846361	SAMN11337717	PRJNA530824	YBT-1518	2016	Asia	China	Unknown	CHN	Unknown	Unknown	Unknown	Unknown	Unknown	Unknown	Likely a laboratory strain based on BioProject	cereus s.s.(96.23060607910156)	No subspecies	berliner(98.73963165283203)	thuringiensis(98.51982879638672)	0/3()	0/4()	3/3(nheA;nheB;nheC)	4/4(hblA;hblB;hblC;hblD)	1/1(cytK-2)	1/1(sph)	0/5()	0/3()	2/9(bpsE;bpsH)	5(Cry55Aa1/Cry55Aa2;Cry5Ac1;Cry5Ba2;Cry5Ca1/Cry5Ca2;Cry6Aa1/Cry6Aa2)	1261[No clonal complex](7/7)	Group_IV(cereus_sensu_stricto)	B. cereus s.s. biovar Thuringiensis; B. Thuringiensis	Bacillus_A thuringiensis	98.35	0.8	290	6250433	35.02	58323	245011	0	BioProject; BioSample	None (PM);None (LC)	v1	cereus s.s.	No subspecies	berliner	thuringiensis	0	0	3	4	cytK-2	Present	0	0	2	Present	1261	Group_IV
BTDB_2022-0005769.1	SRR8846363	SAMN11337719	PRJNA530824	YBT-1518	2016	Asia	China	Unknown	CHN	Unknown	Unknown	Unknown	Unknown	Unknown	Unknown	Likely a laboratory strain based on BioProject	cereus s.s.(96.24862670898438)	No subspecies	berliner(98.75935363769531)	thuringiensis(98.5360107421875)	0/3()	0/4()	3/3(nheA;nheB;nheC)	4/4(hblA;hblB;hblC;hblD)	1/1(cytK-2)	1/1(sph)	0/5()	0/3()	2/9(bpsE;bpsH)	5(Cry55Aa1/Cry55Aa2;Cry5Ac1;Cry5Ba2;Cry5Ca1/Cry5Ca2;Cry6Aa1/Cry6Aa2)	1261[No clonal complex](7/7)	Group_IV(cereus_sensu_stricto)	B. cereus s.s. biovar Thuringiensis; B. Thuringiensis	Bacillus_A thuringiensis	98.93	0.8	311	6239482	34.97	52131	184024	0	BioProject; BioSample	None (PM);None (LC)	v1	cereus s.s.	No subspecies	berliner	thuringiensis	0	0	3	4	cytK-2	Present	0	0	2	Present	1261	Group_IV
BTDB_2022-0005770.1	SRR8846364	SAMN11337720	PRJNA530824	YBT-1518	2016	Asia	China	Unknown	CHN	Unknown	Unknown	Unknown	Unknown	Unknown	Unknown	Likely a laboratory strain based on BioProject	cereus s.s.(96.30963897705078)	No subspecies	berliner(98.79363250732422)	thuringiensis(98.54856872558594)	0/3()	0/4()	3/3(nheA;nheB;nheC)	4/4(hblA;hblB;hblC;hblD)	1/1(cytK-2)	1/1(sph)	0/5()	0/3()	2/9(bpsE;bpsH)	5(Cry55Aa1/Cry55Aa2;Cry5Ac1;Cry5Ba2;Cry5Ca1/Cry5Ca2;Cry6Aa1/Cry6Aa2)	1261[No clonal complex](7/7)	Group_IV(cereus_sensu_stricto)	B. cereus s.s. biovar Thuringiensis; B. Thuringiensis	Bacillus_A thuringiensis	98.35	0.8	369	6230598	35.04	40626	245011	0	BioProject; BioSample	None (PM);None (LC)	v1	cereus s.s.	No subspecies	berliner	thuringiensis	0	0	3	4	cytK-2	Present	0	0	2	Present	1261	Group_IV
BTDB_2022-0005771.1	SRR8846365	SAMN11337721	PRJNA530824	YBT-1518	2016	Asia	China	Unknown	CHN	Unknown	Unknown	Unknown	Unknown	Unknown	Unknown	Likely a laboratory strain based on BioProject	cereus s.s.(96.27027893066406)	No subspecies	berliner(98.79048919677734)	thuringiensis(98.51817321777344)	0/3()	0/4()	3/3(nheA;nheB;nheC)	4/4(hblA;hblB;hblC;hblD)	1/1(cytK-2)	1/1(sph)	0/5()	0/3()	2/9(bpsE;bpsH)	5(Cry55Aa1/Cry55Aa2;Cry5Ac1;Cry5Ba2;Cry5Ca1/Cry5Ca2;Cry6Aa1/Cry6Aa2)	1261[No clonal complex](7/7)	Group_IV(cereus_sensu_stricto)	B. cereus s.s. biovar Thuringiensis; B. Thuringiensis	Bacillus_A thuringiensis	98.02	1.08	300	6306913	35.08	52174	209845	0	BioProject; BioSample	None (PM);None (LC)	v1	cereus s.s.	No subspecies	berliner	thuringiensis	0	0	3	4	cytK-2	Present	0	0	2	Present	1261	Group_IV
BTDB_2022-0005772.1	SRR8846366	SAMN11337722	PRJNA530824	YBT-1518	2016	Asia	China	Unknown	CHN	Unknown	Unknown	Unknown	Unknown	Unknown	Unknown	Likely a laboratory strain based on BioProject	cereus s.s.(96.23504638671875)	No subspecies	berliner(98.7568359375)	thuringiensis(98.54752349853516)	0/3()	0/4()	3/3(nheA;nheB;nheC)	4/4(hblA;hblB;hblC;hblD)	1/1(cytK-2)	1/1(sph)	0/5()	0/3()	2/9(bpsE;bpsH)	5(Cry55Aa1/Cry55Aa2;Cry5Ac1;Cry5Ba2;Cry5Ca1/Cry5Ca2;Cry6Aa1/Cry6Aa2)	1261[No clonal complex](7/7)	Group_IV(cereus_sensu_stricto)	B. cereus s.s. biovar Thuringiensis; B. Thuringiensis	Bacillus_A thuringiensis	99.01	1.08	306	6403056	35.08	56438	184024	0	BioProject; BioSample	None (PM);None (LC)	v1	cereus s.s.	No subspecies	berliner	thuringiensis	0	0	3	4	cytK-2	Present	0	0	2	Present	1261	Group_IV
BTDB_2022-0005773.1	SRR8846367	SAMN11337745	PRJNA530824	YBT-1518	2016	Asia	China	Unknown	CHN	Unknown	Unknown	Unknown	Unknown	Unknown	Unknown	Likely a laboratory strain based on BioProject	cereus s.s.(96.26485443115234)	No subspecies	berliner(98.78398895263672)	thuringiensis(98.55233001708984)	0/3()	0/4()	3/3(nheA;nheB;nheC)	4/4(hblA;hblB;hblC;hblD)	1/1(cytK-2)	1/1(sph)	0/5()	0/3()	2/9(bpsE;bpsH)	5(Cry55Aa1/Cry55Aa2;Cry5Ac1;Cry5Ba2;Cry5Ca1/Cry5Ca2;Cry6Aa1/Cry6Aa2)	1261[No clonal complex](7/7)	Group_IV(cereus_sensu_stricto)	B. cereus s.s. biovar Thuringiensis; B. Thuringiensis	Bacillus_A thuringiensis	98.35	1.08	366	6301444	35.12	42906	209882	0	BioProject; BioSample	None (PM);None (LC)	v1	cereus s.s.	No subspecies	berliner	thuringiensis	0	0	3	4	cytK-2	Present	0	0	2	Present	1261	Group_IV
BTDB_2022-0005774.1	SRR8846368	SAMN11337733	PRJNA530824	YBT-1518	2016	Asia	China	Unknown	CHN	Unknown	Unknown	Unknown	Unknown	Unknown	Unknown	Likely a laboratory strain based on BioProject	cereus s.s.(96.26900482177734)	No subspecies	berliner(98.79437255859375)	thuringiensis(98.54535675048828)	0/3()	0/4()	3/3(nheA;nheB;nheC)	4/4(hblA;hblB;hblC;hblD)	1/1(cytK-2)	1/1(sph)	0/5()	0/3()	2/9(bpsE;bpsH)	5(Cry55Aa1/Cry55Aa2;Cry5Ac1;Cry5Ba2;Cry5Ca1/Cry5Ca2;Cry6Aa1/Cry6Aa2)	1261[No clonal complex](7/7)	Group_IV(cereus_sensu_stricto)	B. cereus s.s. biovar Thuringiensis; B. Thuringiensis	Bacillus_A thuringiensis	98.35	0.67	332	6209108	35.12	43140	209872	0	BioProject; BioSample	None (PM);None (LC)	v1	cereus s.s.	No subspecies	berliner	thuringiensis	0	0	3	4	cytK-2	Present	0	0	2	Present	1261	Group_IV
BTDB_2022-0005775.1	SRR8846369	SAMN11337734	PRJNA530824	YBT-1518	2016	Asia	China	Unknown	CHN	Unknown	Unknown	Unknown	Unknown	Unknown	Unknown	Likely a laboratory strain based on BioProject	cereus s.s.(96.24028778076172)	No subspecies	berliner(98.78211212158203)	thuringiensis(98.6241226196289)	0/3()	0/4()	3/3(nheA;nheB;nheC)	4/4(hblA;hblB;hblC;hblD)	1/1(cytK-2)	1/1(sph)	0/5()	0/3()	2/9(bpsE;bpsH)	5(Cry55Aa1/Cry55Aa2;Cry5Ac1;Cry5Ba2;Cry5Ca1/Cry5Ca2;Cry6Aa1/Cry6Aa2)	1261[No clonal complex](7/7)	Group_IV(cereus_sensu_stricto)	B. cereus s.s. biovar Thuringiensis; B. Thuringiensis	Bacillus_A thuringiensis	99.01	0.91	276	6266744	35.16	49650	209303	0	BioProject; BioSample	None (PM);None (LC)	v1	cereus s.s.	No subspecies	berliner	thuringiensis	0	0	3	4	cytK-2	Present	0	0	2	Present	1261	Group_IV
BTDB_2022-0005776.1	SRR8846370	SAMN11337746	PRJNA530824	YBT-1518	2016	Asia	China	Unknown	CHN	Unknown	Unknown	Unknown	Unknown	Unknown	Unknown	Likely a laboratory strain based on BioProject	cereus s.s.(96.26439666748047)	No subspecies	berliner(98.80146026611328)	thuringiensis(98.6000747680664)	0/3()	0/4()	3/3(nheA;nheB;nheC)	4/4(hblA;hblB;hblC;hblD)	1/1(cytK-2)	1/1(sph)	0/5()	0/3()	2/9(bpsE;bpsH)	5(Cry55Aa1/Cry55Aa2;Cry5Ac1;Cry5Ba2;Cry5Ca1/Cry5Ca2;Cry6Aa1/Cry6Aa2)	1261[No clonal complex](7/7)	Group_IV(cereus_sensu_stricto)	B. cereus s.s. biovar Thuringiensis; B. Thuringiensis	Bacillus_A thuringiensis	99.01	0.91	267	6270063	35.16	58005	209274	0	BioProject; BioSample	None (PM);None (LC)	v1	cereus s.s.	No subspecies	berliner	thuringiensis	0	0	3	4	cytK-2	Present	0	0	2	Present	1261	Group_IV
BTDB_2022-0005777.1	SRR8846371	SAMN11337729	PRJNA530824	YBT-1518	2016	Asia	China	Unknown	CHN	Unknown	Unknown	Unknown	Unknown	Unknown	Unknown	Likely a laboratory strain based on BioProject	cereus s.s.(96.24378204345703)	No subspecies	berliner(98.76530456542969)	thuringiensis(98.55266571044922)	0/3()	0/4()	3/3(nheA;nheB;nheC)	4/4(hblA;hblB;hblC;hblD)	1/1(cytK-2)	1/1(sph)	0/5()	0/3()	2/9(bpsE;bpsH)	5(Cry55Aa1/Cry55Aa2;Cry5Ac1;Cry5Ba2;Cry5Ca1/Cry5Ca2;Cry6Aa1/Cry6Aa2)	1261[No clonal complex](7/7)	Group_IV(cereus_sensu_stricto)	B. cereus s.s. biovar Thuringiensis; B. Thuringiensis	Bacillus_A thuringiensis	99.01	1.08	305	6353565	35.04	57087	209361	0	BioProject; BioSample	None (PM);None (LC)	v1	cereus s.s.	No subspecies	berliner	thuringiensis	0	0	3	4	cytK-2	Present	0	0	2	Present	1261	Group_IV
BTDB_2022-0005778.1	SRR8846372	SAMN11337730	PRJNA530824	YBT-1518	2016	Asia	China	Unknown	CHN	Unknown	Unknown	Unknown	Unknown	Unknown	Unknown	Likely a laboratory strain based on BioProject	cereus s.s.(96.25503540039062)	No subspecies	berliner(98.82382202148438)	thuringiensis(98.64056396484375)	0/3()	0/4()	3/3(nheA;nheB;nheC)	4/4(hblA;hblB;hblC;hblD)	1/1(cytK-2)	1/1(sph)	0/5()	0/3()	2/9(bpsE;bpsH)	5(Cry55Aa1/Cry55Aa2;Cry5Ac1;Cry5Ba2;Cry5Ca1/Cry5Ca2;Cry6Aa1/Cry6Aa2)	1261[No clonal complex](7/7)	Group_IV(cereus_sensu_stricto)	B. cereus s.s. biovar Thuringiensis; B. Thuringiensis	Bacillus_A thuringiensis	98.35	0.8	270	6080724	35.03	56661	209240	0	BioProject; BioSample	None (PM);None (LC)	v1	cereus s.s.	No subspecies	berliner	thuringiensis	0	0	3	4	cytK-2	Present	0	0	2	Present	1261	Group_IV
BTDB_2022-0005779.1	SRR8846373	SAMN11337731	PRJNA530824	YBT-1518	2016	Asia	China	Unknown	CHN	Unknown	Unknown	Unknown	Unknown	Unknown	Unknown	Likely a laboratory strain based on BioProject	cereus s.s.(96.23707580566406)	No subspecies	berliner(98.7848892211914)	thuringiensis(98.531982421875)	0/3()	0/4()	3/3(nheA;nheB;nheC)	4/4(hblA;hblB;hblC;hblD)	1/1(cytK-2)	1/1(sph)	0/5()	0/3()	2/9(bpsE;bpsH)	5(Cry55Aa1/Cry55Aa2;Cry5Ac1;Cry5Ba2;Cry5Ca1/Cry5Ca2;Cry6Aa1/Cry6Aa2)	1261[No clonal complex](7/7)	Group_IV(cereus_sensu_stricto)	B. cereus s.s. biovar Thuringiensis; B. Thuringiensis	Bacillus_A thuringiensis	98.35	1.08	303	6277973	35.01	57089	209363	0	BioProject; BioSample	None (PM);None (LC)	v1	cereus s.s.	No subspecies	berliner	thuringiensis	0	0	3	4	cytK-2	Present	0	0	2	Present	1261	Group_IV
BTDB_2022-0005780.1	SRR8846374	SAMN11337732	PRJNA530824	YBT-1518	2016	Asia	China	Unknown	CHN	Unknown	Unknown	Unknown	Unknown	Unknown	Unknown	Likely a laboratory strain based on BioProject	cereus s.s.(96.23784637451172)	No subspecies	berliner(98.72806549072266)	thuringiensis(98.52456665039062)	0/3()	0/4()	3/3(nheA;nheB;nheC)	4/4(hblA;hblB;hblC;hblD)	1/1(cytK-2)	1/1(sph)	0/5()	0/3()	2/9(bpsE;bpsH)	5(Cry55Aa1/Cry55Aa2;Cry5Ac1;Cry5Ba2;Cry5Ca1/Cry5Ca2;Cry6Aa1/Cry6Aa2)	1261[No clonal complex](7/7)	Group_IV(cereus_sensu_stricto)	B. cereus s.s. biovar Thuringiensis; B. Thuringiensis	Bacillus_A thuringiensis	99.01	1.08	415	6373514	35.14	38450	158670	0	BioProject; BioSample	None (PM);None (LC)	v1	cereus s.s.	No subspecies	berliner	thuringiensis	0	0	3	4	cytK-2	Present	0	0	2	Present	1261	Group_IV
BTDB_2022-0005781.1	SRR8846375	SAMN11337725	PRJNA530824	YBT-1518	2016	Asia	China	Unknown	CHN	Unknown	Unknown	Unknown	Unknown	Unknown	Unknown	Likely a laboratory strain based on BioProject	cereus s.s.(96.2838134765625)	No subspecies	berliner(98.78260803222656)	thuringiensis(98.56588745117188)	0/3()	0/4()	3/3(nheA;nheB;nheC)	4/4(hblA;hblB;hblC;hblD)	1/1(cytK-2)	1/1(sph)	0/5()	0/3()	2/9(bpsE;bpsH)	5(Cry55Aa1/Cry55Aa2;Cry5Ac1;Cry5Ba2;Cry5Ca1/Cry5Ca2;Cry6Aa1/Cry6Aa2)	1261[No clonal complex](7/7)	Group_IV(cereus_sensu_stricto)	B. cereus s.s. biovar Thuringiensis; B. Thuringiensis	Bacillus_A thuringiensis	98.35	1.08	357	6364671	35.13	45026	209882	0	BioProject; BioSample	None (PM);None (LC)	v1	cereus s.s.	No subspecies	berliner	thuringiensis	0	0	3	4	cytK-2	Present	0	0	2	Present	1261	Group_IV
BTDB_2022-0005782.1	SRR8846376	SAMN11337726	PRJNA530824	YBT-1518	2016	Asia	China	Unknown	CHN	Unknown	Unknown	Unknown	Unknown	Unknown	Unknown	Likely a laboratory strain based on BioProject	cereus s.s.(96.23621368408203)	No subspecies	berliner(98.78822326660156)	thuringiensis(98.5270004272461)	0/3()	0/4()	3/3(nheA;nheB;nheC)	4/4(hblA;hblB;hblC;hblD)	1/1(cytK-2)	1/1(sph)	0/5()	0/3()	2/9(bpsE;bpsH)	5(Cry55Aa1/Cry55Aa2;Cry5Ac1;Cry5Ba2;Cry5Ca1/Cry5Ca2;Cry6Aa1/Cry6Aa2)	1261[No clonal complex](7/7)	Group_IV(cereus_sensu_stricto)	B. cereus s.s. biovar Thuringiensis; B. Thuringiensis	Bacillus_A thuringiensis	97.34	1.08	605	6220597	35.21	22767	158493	0	BioProject; BioSample	None (PM);None (LC)	v1	cereus s.s.	No subspecies	berliner	thuringiensis	0	0	3	4	cytK-2	Present	0	0	2	Present	1261	Group_IV
BTDB_2022-0005783.1	SRR8846377	SAMN11337727	PRJNA530824	YBT-1518	2016	Asia	China	Unknown	CHN	Unknown	Unknown	Unknown	Unknown	Unknown	Unknown	Likely a laboratory strain based on BioProject	cereus s.s.(96.25450897216797)	No subspecies	berliner(98.7860107421875)	thuringiensis(98.55722045898438)	0/3()	0/4()	3/3(nheA;nheB;nheC)	4/4(hblA;hblB;hblC;hblD)	1/1(cytK-2)	1/1(sph)	0/5()	0/3()	2/9(bpsE;bpsH)	5(Cry55Aa1/Cry55Aa2;Cry5Ac1;Cry5Ba2;Cry5Ca1/Cry5Ca2;Cry6Aa1/Cry6Aa2)	1261[No clonal complex](7/7)	Group_IV(cereus_sensu_stricto)	B. cereus s.s. biovar Thuringiensis; B. Thuringiensis	Bacillus_A thuringiensis	98.35	0.8	296	6204337	34.98	56663	209361	0	BioProject; BioSample	None (PM);None (LC)	v1	cereus s.s.	No subspecies	berliner	thuringiensis	0	0	3	4	cytK-2	Present	0	0	2	Present	1261	Group_IV
BTDB_2022-0005784.1	SRR8846378	SAMN11337728	PRJNA530824	YBT-1518	2016	Asia	China	Unknown	CHN	Unknown	Unknown	Unknown	Unknown	Unknown	Unknown	Likely a laboratory strain based on BioProject	cereus s.s.(96.29764556884766)	No subspecies	berliner(98.7876205444336)	thuringiensis(98.54224395751953)	0/3()	0/4()	3/3(nheA;nheB;nheC)	4/4(hblA;hblB;hblC;hblD)	1/1(cytK-2)	1/1(sph)	0/5()	0/3()	2/9(bpsE;bpsH)	5(Cry55Aa1/Cry55Aa2;Cry5Ac1;Cry5Ba2;Cry5Ca1/Cry5Ca2;Cry6Aa1/Cry6Aa2)	1261[No clonal complex](7/7)	Group_IV(cereus_sensu_stricto)	B. cereus s.s. biovar Thuringiensis; B. Thuringiensis	Bacillus_A thuringiensis	98.02	0.8	313	6155227	34.98	56661	209698	0	BioProject; BioSample	None (PM);None (LC)	v1	cereus s.s.	No subspecies	berliner	thuringiensis	0	0	3	4	cytK-2	Present	0	0	2	Present	1261	Group_IV
BTDB_2022-0005785.1	SRR9189190	SAMN11946998	PRJNA706684	CFSAN091710	2019	North America	United States	Massachusetts	USA	US-MA	Food	Food	Tea	Unknown	Unknown	NA	cereus s.s.(98.28231048583984)	No subspecies	frankland(98.28231048583984)	cereus(96.93638610839844)	0/3()	0/4()	3/3(nheA;nheB;nheC)	4/4(hblA;hblB;hblC;hblD)	1/1(cytK-2)	1/1(sph)	0/5()	0/3()	1/9(bpsE)	0()	2103[No clonal complex](7/7)	Group_IV(cereus_sensu_stricto)	B. cereus s.s.	Bacillus_A bombysepticus	99.23	0.31	64	5838214	34.86	187254	724125	0	BioSample	None (PM);None (LC)	v1	cereus s.s.	No subspecies	frankland	cereus	0	0	3	4	cytK-2	Present	0	0	1	Absent	2103	Group_IV
BTDB_2022-0005786.1	SRR9189219	SAMN11946996	PRJNA706684	CFSAN091711	2019	North America	United States	Massachusetts	USA	US-MA	Food	Food	Tea	Unknown	Unknown	NA	cereus s.s.(98.26554870605469)	No subspecies	frankland(98.26554870605469)	cereus(96.9253921508789)	0/3()	0/4()	3/3(nheA;nheB;nheC)	4/4(hblA;hblB;hblC;hblD)	1/1(cytK-2)	1/1(sph)	0/5()	0/3()	1/9(bpsE)	0()	2103[No clonal complex](7/7)	Group_IV(cereus_sensu_stricto)	B. cereus s.s.	Bacillus_A bombysepticus	98.92	0.31	149	5806736	34.89	101498	436162	0	BioSample	None (PM);None (LC)	v1	cereus s.s.	No subspecies	frankland	cereus	0	0	3	4	cytK-2	Present	0	0	1	Absent	2103	Group_IV
BTDB_2022-0005787.1	SRR9189223	SAMN11946999	PRJNA706684	CFSAN091714	2019	North America	United States	Massachusetts	USA	US-MA	Food	Food	Tea	Unknown	Unknown	NA	toyonensis(99.35359954833984)	No subspecies	toyonensis(99.35359954833984)	toyonensis(99.35359954833984)	0/3()	0/4()	3/3(nheA;nheB;nheC)	4/4(hblA;hblB;hblC;hblD)	0/1()	1/1(sph)	0/5()	0/3()	2/9(bpsE;bpsH)	0()	223[ST-111 complex](7/7)	Group_V(toyonensis)	B. toyonensis	Bacillus_A toyonensis	99.34	0.38	165	5731103	34.98	113938	652210	0	BioSample	None (PM);None (LC)	v1	toyonensis	No subspecies	toyonensis	toyonensis	0	0	3	4	Absent	Present	0	0	2	Absent	223	Group_V
BTDB_2022-0005788.1	SRR9189225	SAMN11947003	PRJNA706684	CFSAN091713	2019	North America	United States	Massachusetts	USA	US-MA	Food	Food	Tea	Unknown	Unknown	NA	cereus s.s.(96.30692291259766)	No subspecies	berliner(98.7689437866211)	thuringiensis(98.58960723876953)	0/3()	0/4()	2/3(nheA;nheB)	4/4(hblA;hblB;hblC;hblD)	1/1(cytK-2)	1/1(sph)	0/5()	0/3()	2/9(bpsE;bpsH)	5(Cry5Ad1;Cry5Ba1/Cry5Ba2;Cry5Ca1/Cry5Ca2;Cry5Da1/Cry5Da2;Cry65Aa1/Cry65Aa2)	1573[No clonal complex](7/7)	Group_IV(cereus_sensu_stricto)	B. cereus s.s. biovar Thuringiensis; B. Thuringiensis	Bacillus_A thuringiensis	98.68	1.17	281	6218879	35.12	66371	233807	0	BioSample	None (PM);None (LC)	v1	cereus s.s.	No subspecies	berliner	thuringiensis	0	0	2	4	cytK-2	Present	0	0	2	Present	1573	Group_IV
BTDB_2022-0005789.1	SRR9189592	SAMN11947665	PRJNA706684	CFSAN091715	2019	North America	United States	Massachusetts	USA	US-MA	Food	Food	Tea	Unknown	Unknown	NA	cereus s.s.(96.25494384765625)	No subspecies	berliner(98.79881286621094)	thuringiensis(98.58602905273438)	0/3()	0/4()	3/3(nheA;nheB;nheC)	4/4(hblA;hblB;hblC;hblD)	1/1(cytK-2)	1/1(sph)	0/5()	0/3()	2/9(bpsE;bpsH)	4(Cry5Ac1;Cry5Ba1;Cry5Ca1/Cry5Ca2;Cry6Aa1/Cry6Aa2)	2385[No clonal complex](7/7)	Group_IV(cereus_sensu_stricto)	B. cereus s.s. biovar Thuringiensis; B. Thuringiensis	Bacillus_A thuringiensis	99.01	0.73	242	6157079	35	76560	244350	0	BioSample	None (PM);None (LC)	v1	cereus s.s.	No subspecies	berliner	thuringiensis	0	0	3	4	cytK-2	Present	0	0	2	Present	2385	Group_IV
BTDB_2022-0005790.1	SRR9189615	SAMN11948483	PRJNA278886	CFSAN091709	2018	North America	United States	Massachusetts	USA	US-MA	Human	Human:Clinical	Blood of human with respiratory illness	Other	Unknown	NA	cereus s.s.(98.48188018798828)	No subspecies	frankland(98.48188018798828)	cereus(97.13693237304688)	0/3()	0/4()	3/3(nheA;nheB;nheC)	4/4(hblA;hblB;hblC;hblD)	1/1(cytK-2)	1/1(sph)	0/5()	0/3()	2/9(bpsE;bpsH)	0()	138[ST-18 complex](7/7)	Group_IV(cereus_sensu_stricto)	B. cereus s.s.	Bacillus_A bombysepticus	99.18	0	149	5535890	34.94	90434	497563	0	BioSample	None (PM);None (LC)	v1	cereus s.s.	No subspecies	frankland	cereus	0	0	3	4	cytK-2	Present	0	0	2	Absent	138	Group_IV
BTDB_2022-0005791.1	SRR9206212	SAMN11846415	PRJNA608517	BIOML-A1	2015	North America	United States	Massachusetts	USA	US-MA	Human	Human:Non-Clinical	Fecal sample from healthy human	Unknown	Unknown	Per the BioProject: obtained from healthy FMT donors recruited in the Boston area	mosaicus(98.18852996826172)	No subspecies	anthracis(98.26712799072266)	anthracis(97.97720336914062)	0/3()	0/4()	3/3(nheA;nheB;nheC)	0/4()	1/1(cytK-2)	1/1(sph)	0/5()	0/3()	1/9(bpsE)	0()	990[No clonal complex](7/7)	Group_III(mosaicus)	B. mosaicus	Bacillus_A anthracis	98.61	0.46	637	5225260	35.25	25481	118533	0	BioProject; BioSample	None (PM);None (LC)	v1	mosaicus	No subspecies	anthracis	anthracis	0	0	3	0	cytK-2	Present	0	0	1	Absent	990	Group_III
BTDB_2022-0005792.1	SRR9213689	SAMN11974802	PRJNA547680	DIF1	2018	Unknown	Unknown	Unknown	Unknown	Unknown	Environmental	Environmental	Iron mine soil	Unknown	Unknown	NA	cereus s.s.(97.15414428710938)	No subspecies	frankland(97.15414428710938)	cereus(98.84757232666016)	0/3()	0/4()	3/3(nheA;nheB;nheC)	4/4(hblA;hblB;hblC;hblD)	1/1(cytK-2)	1/1(sph)	0/5()	0/3()	1/9(bpsE)	0()	1000[ST-142 complex](7/7)	Group_IV(cereus_sensu_stricto)	B. cereus s.s.	Bacillus_A cereus	99.18	0.88	379	5623236	35.12	32045	166066	0	BioSample	None (PM);None (LC)	v1	cereus s.s.	No subspecies	frankland	cereus	0	0	3	4	cytK-2	Present	0	0	1	Absent	1000	Group_IV
BTDB_2022-0005793.1	SRR9593819	SAMN12130402	PRJNA550483	S3580-1	2007	Asia	China	Hainan Sheng	CHN	CN-HI	Environmental	Environmental	Soil	Unknown	Unknown	Soil surface	toyonensis(98.56598663330078)	No subspecies	toyonensis(98.56598663330078)	toyonensis(98.56598663330078)	0/3()	0/4()	3/3(nheA;nheB;nheC)	4/4(hblA;hblB;hblC;hblD)	0/1()	1/1(sph)	0/5()	0/3()	2/9(bpsE;bpsH)	0()	158[No clonal complex](6/7)	Group_V(toyonensis)	B. toyonensis	Bacillus_A toyonensis	99.34	0.17	78	6101683	34.92	242585	508701	0	BioSample	None (PM);None (LC)	v1	toyonensis	No subspecies	toyonensis	toyonensis	0	0	3	4	Absent	Present	0	0	2	Absent	Unknown	Group_V
BTDB_2022-0005794.1	SRR9599178	SAMN12135239	PRJNA550488	Bacillus cereus BCE_16_114	2016	Asia	China	Zhejiang Sheng	CHN	CN-ZJ	Food	Food	Cabbage fried fungus	Unknown	Unknown	NA	mosaicus(95.31067657470703)	cereus(99.85848236083984)	cereus(97.7433853149414)	paranthracis(97.56681823730469)	0/3()	4/4(cesA;cesB;cesC;cesD)	3/3(nheA;nheB;nheC)	0/4()	0/1()	1/1(sph)	0/5()	0/3()	1/9(bpsE)	0()	26[No clonal complex](7/7)	Group_III(mosaicus)	B. mosaicus subsp. cereus biovar Emeticus; B. cereus biovar Emeticus; B. Emeticus	Bacillus_A paranthracis	96.45	0.49	168	5366964	35.31	69035	439102	0	BioSample	None (PM);None (LC)	v1	mosaicus	cereus	cereus	paranthracis	0	4	3	0	Absent	Present	0	0	1	Absent	26	Group_III
BTDB_2022-0005795.1	SRR9599180	SAMN12135231	PRJNA550488	Bacillus cereus BCE_16_026	2016	Asia	China	Zhejiang Sheng	CHN	CN-ZJ	Food	Food	Milk powder	Unknown	Unknown	NA	mosaicus(95.13736724853516)	cereus(99.90923309326172)	cereus(97.678466796875)	paranthracis(97.6082992553711)	0/3()	4/4(cesA;cesB;cesC;cesD)	3/3(nheA;nheB;nheC)	0/4()	0/1()	1/1(sph)	0/5()	0/3()	1/9(bpsE)	0()	26[No clonal complex](7/7)	Group_III(mosaicus)	B. mosaicus subsp. cereus biovar Emeticus; B. cereus biovar Emeticus; B. Emeticus	Bacillus_A paranthracis	95.99	0.8	193	5287200	35.4	81679	288938	0	BioSample	None (PM);None (LC)	v1	mosaicus	cereus	cereus	paranthracis	0	4	3	0	Absent	Present	0	0	1	Absent	26	Group_III
BTDB_2022-0005796.1	SRR9599185	SAMN12135236	PRJNA550488	Bacillus cereus BCE_16_096	2016	Asia	China	Zhejiang Sheng	CHN	CN-ZJ	Food	Food	Cauliflower fried pork	Unknown	Unknown	NA	mosaicus(95.17560577392578)	cereus(99.77070617675781)	cereus(97.74075317382812)	paranthracis(97.5782699584961)	0/3()	4/4(cesA;cesB;cesC;cesD)	3/3(nheA;nheB;nheC)	0/4()	0/1()	1/1(sph)	0/5()	0/3()	1/9(bpsE)	0()	26[No clonal complex](7/7)	Group_III(mosaicus)	B. mosaicus subsp. cereus biovar Emeticus; B. cereus biovar Emeticus; B. Emeticus	Bacillus_A paranthracis	97.26	0.9	300	5250929	35.34	40964	262517	0	BioSample	None (PM);None (LC)	v1	mosaicus	cereus	cereus	paranthracis	0	4	3	0	Absent	Present	0	0	1	Absent	26	Group_III
BTDB_2022-0005797.1	SRR9600160	SAMN12147280	PRJNA547495	16SBCL404	2016	Europe	France	Unknown	FRA	Unknown	Food	Food	Food linked to foodborne outbreak	Foodborne_Illness:Unspecified	FBOU:2016FRABONISNA10	Strain 16SBCL404 was reportedly isolated from food in conjunction with a foodborne outbreak; no additional details were provided regarding the food or outbreak	cereus s.s.(97.12281799316406)	No subspecies	frankland(97.12281799316406)	cereus(98.92069244384766)	0/3()	0/4()	3/3(nheA;nheB;nheC)	4/4(hblA;hblB;hblC;hblD)	1/1(cytK-2)	1/1(sph)	0/5()	0/3()	2/9(bpsE;bpsH)	0()	177[No clonal complex](7/7)	Group_IV(cereus_sensu_stricto)	B. cereus s.s.	Bacillus_A cereus	96.6	0.69	107	5529049	35.05	120369	668972	0	Publication (doi: 10.1371/journal.pone.0246885); BioSample	None (PM);None (LC)	v1	cereus s.s.	No subspecies	frankland	cereus	0	0	3	4	cytK-2	Present	0	0	2	Absent	177	Group_IV
BTDB_2022-0005798.1	SRR9600161	SAMN12147279	PRJNA547495	16SBCL381	2015	Europe	France	Unknown	FRA	Unknown	Food	Food	Fresh pineapple linked to foodborne outbreak	Foodborne_Illness:Unspecified	FBOU:2015FRABONIS33	Strain 16SBCL381 isolated from Outbreak 33 in Bonis, et al.; isolated in 2015 from fresh pineapple linked to a foodborne outbreak with 4 patients; nausea, vomiting, and other symptoms reported; incubation period not collected; 2,00E+03 CFU/g	cereus s.s.(98.66255950927734)	No subspecies	frankland(98.66255950927734)	cereus(96.82430267333984)	0/3()	0/4()	3/3(nheA;nheB;nheC)	4/4(hblA;hblB;hblC;hblD)	1/1(cytK-2)	1/1(sph)	0/5()	0/3()	1/9(bpsE)	20(Cry1Aa11/Cry1Aa12/Cry1Aa16/Cry1Aa17/Cry1Aa21/Cry1Aa25/Cry1Aa3/Cry1Aa4;Cry1Aa24;Cry1Aa8;Cry1Ab11;Cry1Ab33;Cry1Ac12;Cry1Af1;Cry1Ca10;Cry1Ca11;Cry1Ca2;Cry1Ca6_1;Cry1Cb-like;Cry1Cb3;Cry1Da1/Cry1Da2;Cry1H-like;Cry1I-like;Cry1Ia10/Cry1Ia14/Cry1Ia19/Cry1Ia2/Cry1Ia34/Cry1Ia36/Cry1Ia39/Cry1Ia40;Cry2Ah4;Cry9Ea1/Cry9Ea2/Cry9Ea9;Vip3Aa53)	15[ST-8 complex](7/7)	Group_IV(cereus_sensu_stricto)	B. cereus s.s. biovar Thuringiensis; B. Thuringiensis	Bacillus_A bombysepticus	98.92	0.31	235	6335541	34.68	51449	234363	0	Publication (doi: 10.1371/journal.pone.0246885); BioSample	None (PM);BioSample says 2016, publication says 2015, changed to 2015 (LC)	v1	cereus s.s.	No subspecies	frankland	cereus	0	0	3	4	cytK-2	Present	0	0	1	Present	15	Group_IV
BTDB_2022-0005799.1	SRR9600162	SAMN12147274	PRJNA547495	16SBCL169	2016	Europe	France	Unknown	FRA	Unknown	Food	Food	Food linked to foodborne outbreak	Foodborne_Illness:Unspecified	FBOU:2016FRABONISNA9	Strain 16SBCL169 was reportedly isolated from food in conjunction with a foodborne outbreak; no additional details were provided regarding the food or outbreak	cereus s.s.(95.9218978881836)	No subspecies	berliner(96.59453582763672)	thuringiensis(96.4003677368164)	0/3()	0/4()	3/3(nheA;nheB;nheC)	4/4(hblA;hblB;hblC;hblD)	0/1()	1/1(sph)	0/5()	0/3()	1/9(bpsE)	0()	12[ST-23 complex](7/7)	Group_IV(cereus_sensu_stricto)	B. cereus s.s.	Bacillus_A thuringiensis_S	99.34	0.08	292	5880754	34.78	65449	263162	0	Publication (doi: 10.1371/journal.pone.0246885); BioSample	None (PM);None (LC)	v1	cereus s.s.	No subspecies	berliner	thuringiensis	0	0	3	4	Absent	Present	0	0	1	Absent	12	Group_IV
BTDB_2022-0005800.1	SRR9600163	SAMN12147273	PRJNA547495	16SBCL1643	2016	Europe	France	Unknown	FRA	Unknown	Food	Food	Salmon pudding linked to foodborne outbreak	Foodborne_Illness:Unspecified	FBOU:2016FRABONIS40	Strain 16SBCL1643 isolated from Outbreak 40 in Bonis, et al.; isolated in 2016 from salmon pudding linked to a foodborne outbreak with 14 patients; vomiting and abdominal pain symptoms reported; incubation period 14.5 h; <400 CFU/g	cereus s.s.(98.67110443115234)	No subspecies	frankland(98.67110443115234)	cereus(97.00227355957031)	0/3()	0/4()	2/3(nheA;nheB)	4/4(hblA;hblB;hblC;hblD)	1/1(cytK-2)	1/1(sph)	0/5()	0/3()	1/9(bpsE)	19(Cry1-like;Cry1Aa24;Cry1Ab1/Cry1Ab12/Cry1Ab13/Cry1Ab15/Cry1Ab23/Cry1Ab25/Cry1Ab29/Cry1Ab3/Cry1Ab4/Cry1Ab9;Cry1Ab33;Cry1Af1;Cry1Ca10;Cry1Ca11;Cry1Ca2;Cry1Ca6_1;Cry1Cb-like;Cry1Cb3;Cry1Da1/Cry1Da2;Cry1H-like;Cry1I-like;Cry1Ia10/Cry1Ia14/Cry1Ia19/Cry1Ia2/Cry1Ia34/Cry1Ia36/Cry1Ia39/Cry1Ia40;Cry2Ah4;Cry9Da2;Cry9Ea1/Cry9Ea2/Cry9Ea9;Vip3Aa53)	15[ST-8 complex](7/7)	Group_IV(cereus_sensu_stricto)	B. cereus s.s. biovar Thuringiensis; B. Thuringiensis	Bacillus_A bombysepticus	98.2	0.62	637	6179542	34.84	26361	196091	0	Publication (doi: 10.1371/journal.pone.0246885); BioSample	None (PM);None (LC)	v1	cereus s.s.	No subspecies	frankland	cereus	0	0	2	4	cytK-2	Present	0	0	1	Present	15	Group_IV
BTDB_2022-0005801.1	SRR9600164	SAMN12147272	PRJNA547495	16SBCL1549	2016	Europe	France	Unknown	FRA	Unknown	Food	Food	Strawberry linked to foodborne outbreak	Foodborne_Illness:Unspecified	FBOU:2016FRABONIS39	Strain 16SBCL1549 isolated from Outbreak 39 in Bonis, et al.; isolated in 2016 from strawberry linked to a foodborne outbreak with an unknown number of patients; no symptoms were collected; incubation period was not collected; unknown CFU/g	cereus s.s.(98.75418853759766)	No subspecies	frankland(98.75418853759766)	cereus(96.90489959716797)	0/3()	0/4()	3/3(nheA;nheB;nheC)	4/4(hblA;hblB;hblC;hblD)	1/1(cytK-2)	1/1(sph)	0/5()	0/3()	1/9(bpsE)	9(Cry1Ab11;Cry1Ab33;Cry1Af1;Cry1Cb-like;Cry1H-like;Cry1I-like;Cry1Ia10/Cry1Ia14/Cry1Ia19/Cry1Ia2/Cry1Ia34/Cry1Ia36/Cry1Ia39/Cry1Ia40;Cry1Ia21;Vip3Aa53)	8[ST-8 complex](7/7)	Group_IV(cereus_sensu_stricto)	B. cereus s.s. biovar Thuringiensis; B. Thuringiensis	Bacillus_A bombysepticus	98.77	0.31	432	6310285	34.74	41432	168870	0	Publication (doi: 10.1371/journal.pone.0246885); BioSample	None (PM);None (LC)	v1	cereus s.s.	No subspecies	frankland	cereus	0	0	3	4	cytK-2	Present	0	0	1	Present	8	Group_IV
BTDB_2022-0005802.1	SRR9600165	SAMN12147271	PRJNA547495	16SBCL1310	2016	Europe	France	Unknown	FRA	Unknown	Food	Food	Cucumber linked to foodborne outbreak	Foodborne_Illness:Unspecified	FBOU:2016FRABONIS38	Strain 16SBCL1310 isolated from Outbreak 38 in Bonis, et al.; isolated in 2016 from cucumber linked to a foodborne outbreak with 50 patients; diarrhea, vomiting, and other symptoms reported; incubation period >24 h; <400 CFU/g	cereus s.s.(98.75239562988281)	No subspecies	frankland(98.75239562988281)	cereus(96.95915222167969)	0/3()	0/4()	3/3(nheA;nheB;nheC)	4/4(hblA;hblB;hblC;hblD)	1/1(cytK-2)	1/1(sph)	0/5()	0/3()	1/9(bpsE)	8(Cry1Ac13;Cry1Cb-like;Cry1H-like;Cry1I-like;Cry1Ia10/Cry1Ia14/Cry1Ia19/Cry1Ia2/Cry1Ia34/Cry1Ia36/Cry1Ia39/Cry1Ia40;Cry1Ia21;Cry2Aa25;Vip3Aa53)	8[ST-8 complex](7/7)	Group_IV(cereus_sensu_stricto)	B. cereus s.s. biovar Thuringiensis; B. Thuringiensis	Bacillus_A bombysepticus	98.92	0.31	463	6223861	34.74	37986	182135	0	Publication (doi: 10.1371/journal.pone.0246885); BioSample	None (PM);None (LC)	v1	cereus s.s.	No subspecies	frankland	cereus	0	0	3	4	cytK-2	Present	0	0	1	Present	8	Group_IV
BTDB_2022-0005803.1	SRR9600166	SAMN12147278	PRJNA547495	16SBCL380	2015	Europe	France	Unknown	FRA	Unknown	Food	Food	Fresh pineapple linked to foodborne outbreak	Foodborne_Illness:Unspecified	FBOU:2015FRABONIS33	Strain 16SBCL380 isolated from Outbreak 33 in Bonis, et al.; isolated in 2015 from fresh pineapple linked to a foodborne outbreak with 4 patients; nausea, vomiting, and other symptoms reported; incubation period not collected; 4,00E+03 CFU/g	cereus s.s.(98.68507385253906)	No subspecies	frankland(98.68507385253906)	cereus(96.88510131835938)	0/3()	0/4()	3/3(nheA;nheB;nheC)	4/4(hblA;hblB;hblC;hblD)	1/1(cytK-2)	1/1(sph)	0/5()	0/3()	1/9(bpsE)	11(Cry1Ab11;Cry1Ab12/Cry1Ab13/Cry1Ab15/Cry1Ab29/Cry1Ab3/Cry1Ab4/Cry1Ab9;Cry1Ab33;Cry1Af1;Cry1Cb-like;Cry1Cb3;Cry1H-like;Cry1I-like;Cry1Ia10/Cry1Ia14/Cry1Ia19/Cry1Ia2/Cry1Ia34/Cry1Ia36/Cry1Ia39/Cry1Ia40;Cry1Ia21;Vip3Aa53)	8[ST-8 complex](7/7)	Group_IV(cereus_sensu_stricto)	B. cereus s.s. biovar Thuringiensis; B. Thuringiensis	Bacillus_A bombysepticus	98.92	0.31	264	6398732	34.69	71636	212400	0	Publication (doi: 10.1371/journal.pone.0246885); BioSample	None (PM);BioSample says 2016, publication says 2015, changed to 2015 (LC)	v1	cereus s.s.	No subspecies	frankland	cereus	0	0	3	4	cytK-2	Present	0	0	1	Present	8	Group_IV
BTDB_2022-0005804.1	SRR9600167	SAMN12147277	PRJNA547495	16SBCL379	2015	Europe	France	Unknown	FRA	Unknown	Food	Food	Fresh pineapple linked to foodborne outbreak	Foodborne_Illness:Unspecified	FBOU:2015FRABONIS33	Strain 16SBCL379 isolated from Outbreak 33 in Bonis, et al.; isolated in 2015 from fresh pineapple linked to a foodborne outbreak with 4 patients; nausea, vomiting, and other symptoms reported; incubation period not collected; 4,00E+03 CFU/g	cereus s.s.(98.6351547241211)	No subspecies	frankland(98.6351547241211)	cereus(96.87538146972656)	0/3()	0/4()	3/3(nheA;nheB;nheC)	4/4(hblA;hblB;hblC;hblD)	1/1(cytK-2)	1/1(sph)	0/5()	0/3()	1/9(bpsE)	8(Cry1Ac13;Cry1Cb-like;Cry1H-like;Cry1I-like;Cry1Ia10/Cry1Ia14/Cry1Ia19/Cry1Ia2/Cry1Ia34/Cry1Ia36/Cry1Ia39/Cry1Ia40;Cry1Ia21;Cry2Aa25;Vip3Aa53)	8[ST-8 complex](7/7)	Group_IV(cereus_sensu_stricto)	B. cereus s.s. biovar Thuringiensis; B. Thuringiensis	Bacillus_A bombysepticus	98.92	0.31	258	6368970	34.68	58754	222579	0	Publication (doi: 10.1371/journal.pone.0246885); BioSample	None (PM);BioSample says 2016, publication says 2015, changed to 2015 (LC)	v1	cereus s.s.	No subspecies	frankland	cereus	0	0	3	4	cytK-2	Present	0	0	1	Present	8	Group_IV
BTDB_2022-0005805.1	SRR9600168	SAMN12147276	PRJNA547495	16SBCL372	2015	Europe	France	Unknown	FRA	Unknown	Food	Food	Tartiflette linked to foodborne outbreak	Foodborne_Illness:Unspecified	FBOU:2015FRABONIS32	Strain 16SBCL372 isolated from Outbreak 32 in Bonis, et al.; isolated in 2015 from tartiflette linked to a foodborne outbreak with 4 patients; vomiting, diarrhea, fever, and other symptoms reported; incubation period 7-9 h; 4,20E+06 CFU/g	cereus s.s.(98.729736328125)	No subspecies	frankland(98.729736328125)	cereus(96.94035339355469)	0/3()	0/4()	3/3(nheA;nheB;nheC)	4/4(hblA;hblB;hblC;hblD)	1/1(cytK-2)	1/1(sph)	0/5()	0/3()	1/9(bpsE)	9(Cry1Ab11;Cry1Ab33;Cry1Af1;Cry1Cb-like;Cry1H-like;Cry1I-like;Cry1Ia10/Cry1Ia14/Cry1Ia19/Cry1Ia2/Cry1Ia34/Cry1Ia36/Cry1Ia39/Cry1Ia40;Cry1Ia21;Vip3Aa53)	8[ST-8 complex](7/7)	Group_IV(cereus_sensu_stricto)	B. cereus s.s. biovar Thuringiensis; B. Thuringiensis	Bacillus_A bombysepticus	98.82	0.31	230	6039143	34.83	66886	222757	0	Publication (doi: 10.1371/journal.pone.0246885); BioSample	None (PM);BioSample says 2016, publication says 2015, changed to 2015 (LC)	v1	cereus s.s.	No subspecies	frankland	cereus	0	0	3	4	cytK-2	Present	0	0	1	Present	8	Group_IV
BTDB_2022-0005806.1	SRR9600169	SAMN12147275	PRJNA547495	16SBCL350	2015	Europe	France	Unknown	FRA	Unknown	Food	Food	Tomatoes, mozzarella linked to foodborne outbreak	Foodborne_Illness:Unspecified	FBOU:2015FRABONIS31	Strain 16SBCL350 isolated from Outbreak 31 in Bonis, et al.; isolated in 2015 from tomatoes, mozzarella linked to a foodborne outbreak with 11 patients; vomiting and diarrhea symptoms reported; incubation period not collected; <400 CFU/g	cereus s.s.(98.65129089355469)	No subspecies	frankland(98.65129089355469)	cereus(96.87565612792969)	0/3()	0/4()	3/3(nheA;nheB;nheC)	4/4(hblA;hblB;hblC;hblD)	1/1(cytK-2)	1/1(sph)	0/5()	0/3()	1/9(bpsE)	11(Cry1Ab11;Cry1Ab28;Cry1Ab33;Cry1Af1;Cry1Cb-like;Cry1Cb3;Cry1H-like;Cry1I-like;Cry1Ia10/Cry1Ia14/Cry1Ia19/Cry1Ia2/Cry1Ia34/Cry1Ia36/Cry1Ia39/Cry1Ia40;Cry1Ia21;Vip3Aa53)	8[ST-8 complex](7/7)	Group_IV(cereus_sensu_stricto)	B. cereus s.s. biovar Thuringiensis; B. Thuringiensis	Bacillus_A bombysepticus	98.92	0.31	268	6354232	34.69	58551	212422	0	Publication (doi: 10.1371/journal.pone.0246885); BioSample	None (PM);BioSample says 2016, publication says 2015, changed to 2015 (LC)	v1	cereus s.s.	No subspecies	frankland	cereus	0	0	3	4	cytK-2	Present	0	0	1	Present	8	Group_IV
BTDB_2022-0005807.1	SRR9600170	SAMN12147194	PRJNA547495	08CEB138	2008	Europe	France	Unknown	FRA	Unknown	Food	Food	Raw tomatoes linked to foodborne outbreak	Foodborne_Illness:Unspecified	FBOU:2008FRABONIS7	Strain 08CEB138 isolated from Outbreak 7 in Bonis, et al.; isolated in 2008 from raw tomatoes linked to a foodborne outbreak with 60 patients; symptoms of vomiting and diarrhea reported; incubation period not collected; 1,20E+03 CFU/g	cereus s.s.(98.67427062988281)	No subspecies	frankland(98.67427062988281)	cereus(96.83251190185547)	0/3()	0/4()	3/3(nheA;nheB;nheC)	4/4(hblA;hblB;hblC;hblD)	1/1(cytK-2)	1/1(sph)	0/5()	0/3()	1/9(bpsE)	20(Cry1Aa11/Cry1Aa12/Cry1Aa16/Cry1Aa17/Cry1Aa21/Cry1Aa25/Cry1Aa3/Cry1Aa4;Cry1Aa24;Cry1Aa8;Cry1Ab11;Cry1Ab33;Cry1Ac12;Cry1Af1;Cry1Ca10;Cry1Ca11;Cry1Ca2;Cry1Ca6_1;Cry1Cb-like;Cry1Cb3;Cry1Da1/Cry1Da2;Cry1H-like;Cry1I-like;Cry1Ia10/Cry1Ia14/Cry1Ia19/Cry1Ia2/Cry1Ia34/Cry1Ia36/Cry1Ia39/Cry1Ia40;Cry2Ah4;Cry9Ea1/Cry9Ea2/Cry9Ea9;Vip3Aa53)	15[ST-8 complex](7/7)	Group_IV(cereus_sensu_stricto)	B. cereus s.s. biovar Thuringiensis; B. Thuringiensis	Bacillus_A bombysepticus	98.92	0.31	227	6338832	34.68	58657	272381	0	Publication (doi: 10.1371/journal.pone.0246885); BioSample	None (PM);None (LC)	v1	cereus s.s.	No subspecies	frankland	cereus	0	0	3	4	cytK-2	Present	0	0	1	Present	15	Group_IV
BTDB_2022-0005808.1	SRR9600171	SAMN12147193	PRJNA547495	08CEB135	2008	Europe	France	Unknown	FRA	Unknown	Food	Food	Chorizo, celery linked to foodborne outbreak	Foodborne_Illness:Unspecified	FBOU:2008FRABONIS7	Strain 08CEB135 isolated from Outbreak 7 in Bonis, et al.; isolated in 2008 from chorizo, celery linked to a foodborne outbreak with 60 patients; symptoms of vomiting and diarrhea reported; incubation period not collected; 9,00E+02 CFU/g	cereus s.s.(98.65624237060547)	No subspecies	frankland(98.65624237060547)	cereus(96.83385467529297)	0/3()	0/4()	3/3(nheA;nheB;nheC)	4/4(hblA;hblB;hblC;hblD)	1/1(cytK-2)	1/1(sph)	0/5()	0/3()	1/9(bpsE)	20(Cry1Aa11/Cry1Aa12/Cry1Aa16/Cry1Aa17/Cry1Aa21/Cry1Aa25/Cry1Aa3/Cry1Aa4;Cry1Aa24;Cry1Aa8;Cry1Ab11;Cry1Ab33;Cry1Ac12;Cry1Af1;Cry1Ca10;Cry1Ca11;Cry1Ca2;Cry1Ca6_1;Cry1Cb-like;Cry1Cb3;Cry1Da1/Cry1Da2;Cry1H-like;Cry1I-like;Cry1Ia10/Cry1Ia14/Cry1Ia19/Cry1Ia2/Cry1Ia34/Cry1Ia36/Cry1Ia39/Cry1Ia40;Cry2Ah4;Cry9Ea1/Cry9Ea2/Cry9Ea9;Vip3Aa53)	15[ST-8 complex](7/7)	Group_IV(cereus_sensu_stricto)	B. cereus s.s. biovar Thuringiensis; B. Thuringiensis	Bacillus_A bombysepticus	98.92	0.31	242	6332620	34.68	50600	272381	0	Publication (doi: 10.1371/journal.pone.0246885); BioSample	None (PM);None (LC)	v1	cereus s.s.	No subspecies	frankland	cereus	0	0	3	4	cytK-2	Present	0	0	1	Present	15	Group_IV
BTDB_2022-0005809.1	SRR9600172	SAMN12147192	PRJNA547495	08CEB133	2008	Europe	France	Unknown	FRA	Unknown	Food	Food	Food linked to foodborne outbreak	Foodborne_Illness:Unspecified	FBOU:2008FRABONISNA1	Strain 08CEB133 was reportedly isolated frm food in conjunction with a foodborne outbreak; no additional details were provided regarding the food or outbreak	cereus s.s.(97.15394592285156)	No subspecies	frankland(97.15394592285156)	cereus(98.96394348144531)	0/3()	0/4()	3/3(nheA;nheB;nheC)	4/4(hblA;hblB;hblC;hblD)	1/1(cytK-2)	1/1(sph)	0/5()	0/3()	2/9(bpsE;bpsH)	0()	Unknown(unknown ST)	Group_IV(cereus_sensu_stricto)	B. cereus s.s.	Bacillus_A cereus	99.02	0.41	56	5519687	34.93	203637	687361	0	Publication (doi: 10.1371/journal.pone.0246885); BioSample	None (PM);None (LC)	v1	cereus s.s.	No subspecies	frankland	cereus	0	0	3	4	cytK-2	Present	0	0	2	Absent	Unknown	Group_IV
BTDB_2022-0005810.1	SRR9600173	SAMN12147191	PRJNA547495	08CEB127	2008	Europe	France	Unknown	FRA	Unknown	Food	Food	Mixed beef, onion, tomatoes linked to foodborne outbreak	Foodborne_Illness:Unspecified	FBOU:2008FRABONIS5	Strain 08CEB127 isolated from Outbreak 5 in Bonis, et al.; isolated in 2008 from mixed beef, onion, tomatoes linked to a foodborne outbreak with an unknown number of patients; symptoms were not reported; incubation period not collected; 1,30E+03 CFU/g	cereus s.s.(98.65568542480469)	No subspecies	frankland(98.65568542480469)	cereus(96.86529541015625)	0/3()	0/4()	3/3(nheA;nheB;nheC)	4/4(hblA;hblB;hblC;hblD)	1/1(cytK-2)	1/1(sph)	0/5()	0/3()	1/9(bpsE)	20(Cry1Aa11/Cry1Aa12/Cry1Aa16/Cry1Aa17/Cry1Aa21/Cry1Aa25/Cry1Aa3/Cry1Aa4;Cry1Aa24;Cry1Aa8;Cry1Ab11;Cry1Ab33;Cry1Ac12;Cry1Af1;Cry1Ca10;Cry1Ca11;Cry1Ca2;Cry1Ca6_1;Cry1Cb-like;Cry1Cb3;Cry1Da1/Cry1Da2;Cry1H-like;Cry1I-like;Cry1Ia10/Cry1Ia14/Cry1Ia19/Cry1Ia2/Cry1Ia34/Cry1Ia36/Cry1Ia39/Cry1Ia40;Cry2Ah4;Cry9Ea1/Cry9Ea2/Cry9Ea9;Vip3Aa53)	15[ST-8 complex](7/7)	Group_IV(cereus_sensu_stricto)	B. cereus s.s. biovar Thuringiensis; B. Thuringiensis	Bacillus_A bombysepticus	98.92	0.31	221	6336915	34.68	58714	272381	0	Publication (doi: 10.1371/journal.pone.0246885); BioSample	None (PM);None (LC)	v1	cereus s.s.	No subspecies	frankland	cereus	0	0	3	4	cytK-2	Present	0	0	1	Present	15	Group_IV
BTDB_2022-0005811.1	SRR9600174	SAMN12147198	PRJNA547495	08CEB74	2008	Europe	France	Unknown	FRA	Unknown	Food	Food	Smoked salmon linked to foodborne outbreak	Foodborne_Illness:Unspecified	FBOU:2008FRABONIS3	Strain 08CEB74 isolated from Outbreak 3 in Bonis, et al.; isolated in 2008 from smoked salmon linked to a foodborne outbreak with 11 patients; symptoms of abdominal pain, diarrhea, and fever reported; incubation period 12 h; 3,00E+03 CFU/g	cereus s.s.(98.66505432128906)	No subspecies	frankland(98.66505432128906)	cereus(96.77544403076172)	0/3()	0/4()	3/3(nheA;nheB;nheC)	4/4(hblA;hblB;hblC;hblD)	1/1(cytK-2)	1/1(sph)	0/5()	0/3()	1/9(bpsE)	15(Cry1Aa24;Cry1Ac13;Cry1Ca10;Cry1Ca11;Cry1Ca2;Cry1Ca6_1;Cry1Cb-like;Cry1Cb3;Cry1Da1/Cry1Da2;Cry1H-like;Cry1I-like;Cry1Ia10/Cry1Ia14/Cry1Ia19/Cry1Ia2/Cry1Ia34/Cry1Ia36/Cry1Ia39/Cry1Ia40;Cry2Ah4;Cry9Ea1/Cry9Ea2/Cry9Ea9;Vip3Aa53)	15[ST-8 complex](7/7)	Group_IV(cereus_sensu_stricto)	B. cereus s.s. biovar Thuringiensis; B. Thuringiensis	Bacillus_A bombysepticus	98.92	0.31	242	6355736	34.7	53654	243863	0	Publication (doi: 10.1371/journal.pone.0246885); BioSample	None (PM);None (LC)	v1	cereus s.s.	No subspecies	frankland	cereus	0	0	3	4	cytK-2	Present	0	0	1	Present	15	Group_IV
BTDB_2022-0005812.1	SRR9600175	SAMN12147197	PRJNA547495	08CEB38	2008	Europe	France	Unknown	FRA	Unknown	Food	Food	Rice salad linked to foodborne outbreak	Foodborne_Illness:Unspecified	FBOU:2008FRABONIS2	Strain 08CEB38 isolated from Outbreak 2 in Bonis, et al.; isolated in 2008 from rice salad linked to a foodborne outbreak with 13 patients; symptoms of abdominal pain, nausea, and vomiting reported; incubation period 4-24 h; 2,00E+03 CFU/g	cereus s.s.(98.60848236083984)	No subspecies	frankland(98.60848236083984)	cereus(96.89437103271484)	0/3()	0/4()	3/3(nheA;nheB;nheC)	4/4(hblA;hblB;hblC;hblD)	1/1(cytK-2)	1/1(sph)	0/5()	0/3()	1/9(bpsE)	11(Cry1Ab11;Cry1Ab12/Cry1Ab13/Cry1Ab15/Cry1Ab29/Cry1Ab3/Cry1Ab4/Cry1Ab9;Cry1Ab33;Cry1Af1;Cry1Cb-like;Cry1Cb3;Cry1H-like;Cry1I-like;Cry1Ia10/Cry1Ia14/Cry1Ia19/Cry1Ia2/Cry1Ia34/Cry1Ia36/Cry1Ia39/Cry1Ia40;Cry1Ia21;Vip3Aa53)	8[ST-8 complex](7/7)	Group_IV(cereus_sensu_stricto)	B. cereus s.s. biovar Thuringiensis; B. Thuringiensis	Bacillus_A bombysepticus	98.92	0.31	270	6404524	34.68	70304	212453	0	Publication (doi: 10.1371/journal.pone.0246885); BioSample	None (PM);None (LC)	v1	cereus s.s.	No subspecies	frankland	cereus	0	0	3	4	cytK-2	Present	0	0	1	Present	8	Group_IV
BTDB_2022-0005813.1	SRR9600176	SAMN12147196	PRJNA547495	08CEB037	2008	Europe	France	Unknown	FRA	Unknown	Food	Food	Rice salad linked to foodborne outbreak	Foodborne_Illness:Unspecified	FBOU:2008FRABONIS2	Strain 08CEB037 isolated from Outbreak 2 in Bonis, et al.; isolated in 2008 from rice salad linked to a foodborne outbreak with 13 patients; symptoms of abdominal pain, nausea, and vomiting reported; incubation period 4-24 h; 2,00E+03 CFU/g	cereus s.s.(98.6566162109375)	No subspecies	frankland(98.6566162109375)	cereus(96.88350677490234)	0/3()	0/4()	3/3(nheA;nheB;nheC)	4/4(hblA;hblB;hblC;hblD)	1/1(cytK-2)	1/1(sph)	0/5()	0/3()	1/9(bpsE)	13(Cry1Aa24;Cry1Ab-like;Cry1Ab12/Cry1Ab13/Cry1Ab15/Cry1Ab29/Cry1Ab3/Cry1Ab4/Cry1Ab9;Cry1Ac1/Cry1Ac10/Cry1Ac4/Cry1Ac7/Cry1Ac8/Cry1Ac9;Cry1Ac12;Cry1Af1;Cry1Cb-like;Cry1Cb3;Cry1H-like;Cry1I-like;Cry1Ia10/Cry1Ia14/Cry1Ia19/Cry1Ia2/Cry1Ia34/Cry1Ia36/Cry1Ia39/Cry1Ia40;Cry1Ia21;Vip3Aa53)	8[ST-8 complex](7/7)	Group_IV(cereus_sensu_stricto)	B. cereus s.s. biovar Thuringiensis; B. Thuringiensis	Bacillus_A bombysepticus	98.92	0.31	269	6403089	34.68	56777	222613	0	Publication (doi: 10.1371/journal.pone.0246885); BioSample	None (PM);None (LC)	v1	cereus s.s.	No subspecies	frankland	cereus	0	0	3	4	cytK-2	Present	0	0	1	Present	8	Group_IV
BTDB_2022-0005814.1	SRR9600178	SAMN12147200	PRJNA547495	08CEB89	2008	Europe	France	Unknown	FRA	Unknown	Food	Food	Cooked rice linked to foodborne outbreak	Foodborne_Illness:Unspecified	FBOU:2008FRABONIS4	Strain 08CEB89 isolated from Outbreak 4 in Bonis, et al.; isolated in 2008 from cooked rice linked to a foodborne outbreak with 2 patients; no symptoms reported; no incubation period reported; 1,70E+03 CFU/g	cereus s.s.(98.70287322998047)	No subspecies	frankland(98.70287322998047)	cereus(96.82015991210938)	0/3()	0/4()	3/3(nheA;nheB;nheC)	4/4(hblA;hblB;hblC;hblD)	1/1(cytK-2)	1/1(sph)	0/5()	0/3()	1/9(bpsE)	20(Cry1-like;Cry1Aa12/Cry1Aa25/Cry1Aa3;Cry1Aa24;Cry1Aa8;Cry1Ab-like;Cry1Ab33;Cry1Ca10;Cry1Ca11;Cry1Ca2;Cry1Ca6_1;Cry1Cb-like;Cry1Cb3;Cry1Da1/Cry1Da2;Cry1H-like;Cry1I-like;Cry1Ia10/Cry1Ia14/Cry1Ia19/Cry1Ia2/Cry1Ia34/Cry1Ia36/Cry1Ia39/Cry1Ia40;Cry2Ah4;Cry9Da2;Cry9Ea1/Cry9Ea2/Cry9Ea9;Vip3Aa53)	15[ST-8 complex](7/7)	Group_IV(cereus_sensu_stricto)	B. cereus s.s. biovar Thuringiensis; B. Thuringiensis	Bacillus_A bombysepticus	98.92	0.31	231	6285062	34.68	49612	272383	0	Publication (doi: 10.1371/journal.pone.0246885); BioSample	None (PM);None (LC)	v1	cereus s.s.	No subspecies	frankland	cereus	0	0	3	4	cytK-2	Present	0	0	1	Present	15	Group_IV
BTDB_2022-0005815.1	SRR9600179	SAMN12147199	PRJNA547495	08CEB78	2008	Europe	France	Unknown	FRA	Unknown	Food	Food	Food linked to foodborne outbreak	Foodborne_Illness:Unspecified	FBOU:2008FRABONISNA2	Strain 08CEB78 was reportedly isolated frm food in conjunction with a foodborne outbreak; no additional details were provided regarding the food or outbreak	cereus s.s.(95.9989013671875)	No subspecies	berliner(96.44129180908203)	thuringiensis(96.17377471923828)	0/3()	0/4()	3/3(nheA;nheB;nheC)	4/4(hblA;hblB;hblC;hblD)	0/1()	1/1(sph)	0/5()	0/3()	1/9(bpsE)	0()	23[ST-23 complex](7/7)	Group_IV(cereus_sensu_stricto)	B. cereus s.s.	Bacillus_A thuringiensis_S	99.34	0.39	152	5924579	34.85	104286	429062	0	Publication (doi: 10.1371/journal.pone.0246885); BioSample	None (PM);None (LC)	v1	cereus s.s.	No subspecies	berliner	thuringiensis	0	0	3	4	Absent	Present	0	0	1	Absent	23	Group_IV
BTDB_2022-0005816.1	SRR9600180	SAMN12147318	PRJNA547495	18SBCL214	2018	Europe	France	Unknown	FRA	Unknown	Biocontrol_Agent	Biocontrol_Agent	ABTS-351 (Dipel DF, Dipel DF jardin, Bactospeine DF, Foray 48B)	Unknown	Unknown	NA	cereus s.s.(98.7629623413086)	No subspecies	frankland(98.7629623413086)	cereus(96.89198303222656)	0/3()	0/4()	3/3(nheA;nheB;nheC)	4/4(hblA;hblB;hblC;hblD)	1/1(cytK-2)	1/1(sph)	0/5()	0/3()	1/9(bpsE)	11(Cry1Ab11;Cry1Ab12/Cry1Ab13/Cry1Ab15/Cry1Ab29/Cry1Ab3/Cry1Ab4/Cry1Ab9;Cry1Ab33;Cry1Af1;Cry1Cb-like;Cry1Cb3;Cry1H-like;Cry1I-like;Cry1Ia10/Cry1Ia14/Cry1Ia19/Cry1Ia2/Cry1Ia34/Cry1Ia36/Cry1Ia39/Cry1Ia40;Cry1Ia21;Vip3Aa53)	8[ST-8 complex](7/7)	Group_IV(cereus_sensu_stricto)	B. cereus s.s. biovar Thuringiensis; B. Thuringiensis	Bacillus_A bombysepticus	98.92	0.31	369	6384990	34.71	46332	189362	0	Publication (doi: 10.1371/journal.pone.0246885); BioSample	None (PM);None (LC)	v1	cereus s.s.	No subspecies	frankland	cereus	0	0	3	4	cytK-2	Present	0	0	1	Present	8	Group_IV
BTDB_2022-0005817.1	SRR9600181	SAMN12147317	PRJNA547495	18SBCL212	2018	Europe	France	Unknown	FRA	Unknown	Biocontrol_Agent	Biocontrol_Agent	ABTS-351 (Dipel DF, Dipel DF jardin, Bactospeine DF, Foray 48B)	Unknown	Unknown	NA	cereus s.s.(98.73341369628906)	No subspecies	frankland(98.73341369628906)	cereus(96.9654769897461)	0/3()	0/4()	3/3(nheA;nheB;nheC)	4/4(hblA;hblB;hblC;hblD)	1/1(cytK-2)	1/1(sph)	0/5()	0/3()	1/9(bpsE)	11(Cry1Ab11;Cry1Ab12/Cry1Ab13/Cry1Ab15/Cry1Ab29/Cry1Ab3/Cry1Ab4/Cry1Ab9;Cry1Ab33;Cry1Af1;Cry1Cb-like;Cry1Cb3;Cry1H-like;Cry1I-like;Cry1Ia10/Cry1Ia14/Cry1Ia19/Cry1Ia2/Cry1Ia34/Cry1Ia36/Cry1Ia39/Cry1Ia40;Cry1Ia21;Vip3Aa53)	8[ST-8 complex](7/7)	Group_IV(cereus_sensu_stricto)	B. cereus s.s. biovar Thuringiensis; B. Thuringiensis	Bacillus_A bombysepticus	98.92	0.31	424	6369896	34.72	39347	189308	0	Publication (doi: 10.1371/journal.pone.0246885); BioSample	None (PM);None (LC)	v1	cereus s.s.	No subspecies	frankland	cereus	0	0	3	4	cytK-2	Present	0	0	1	Present	8	Group_IV
BTDB_2022-0005818.1	SRR9600182	SAMN12147316	PRJNA547495	18SBCL210	2018	Europe	France	Unknown	FRA	Unknown	Biocontrol_Agent	Biocontrol_Agent	ABTS-1857 (Xentari, Neudorff Raupenfrei, Compo Insecticida orugas)	Unknown	Unknown	NA	cereus s.s.(98.7145004272461)	No subspecies	frankland(98.7145004272461)	cereus(96.8715591430664)	0/3()	0/4()	3/3(nheA;nheB;nheC)	4/4(hblA;hblB;hblC;hblD)	1/1(cytK-2)	1/1(sph)	0/5()	0/3()	1/9(bpsE)	19(Cry1-like;Cry1Aa24;Cry1Ab12/Cry1Ab13/Cry1Ab15/Cry1Ab23/Cry1Ab25/Cry1Ab29/Cry1Ab3/Cry1Ab4/Cry1Ab9;Cry1Ab33;Cry1Af1;Cry1Ca10;Cry1Ca11;Cry1Ca2;Cry1Ca6_1;Cry1Cb-like;Cry1Cb3;Cry1Da1/Cry1Da2;Cry1H-like;Cry1I-like;Cry1Ia10/Cry1Ia14/Cry1Ia19/Cry1Ia2/Cry1Ia34/Cry1Ia36/Cry1Ia39/Cry1Ia40;Cry2Ah4;Cry9Da2;Cry9Ea1/Cry9Ea2/Cry9Ea9;Vip3Aa53)	15[ST-8 complex](7/7)	Group_IV(cereus_sensu_stricto)	B. cereus s.s. biovar Thuringiensis; B. Thuringiensis	Bacillus_A bombysepticus	98.92	0.62	387	6289874	34.72	39447	226498	0	Publication (doi: 10.1371/journal.pone.0246885); BioSample	None (PM);None (LC)	v1	cereus s.s.	No subspecies	frankland	cereus	0	0	3	4	cytK-2	Present	0	0	1	Present	15	Group_IV
BTDB_2022-0005819.1	SRR9600183	SAMN12147315	PRJNA547495	18SBCL209	2018	Europe	France	Unknown	FRA	Unknown	Biocontrol_Agent	Biocontrol_Agent	ABTS-1857 (Xentari, Neudorff Raupenfrei, Compo Insecticida orugas)	Unknown	Unknown	NA	cereus s.s.(98.67341613769531)	No subspecies	frankland(98.67341613769531)	cereus(96.90192413330078)	0/3()	0/4()	3/3(nheA;nheB;nheC)	4/4(hblA;hblB;hblC;hblD)	1/1(cytK-2)	1/1(sph)	0/5()	0/3()	1/9(bpsE)	19(Cry1-like;Cry1Aa24;Cry1Ab-like;Cry1Ab12/Cry1Ab13/Cry1Ab15/Cry1Ab23/Cry1Ab25/Cry1Ab29/Cry1Ab3/Cry1Ab4/Cry1Ab9;Cry1Ab33;Cry1Ac37;Cry1Ca10;Cry1Ca11;Cry1Ca2;Cry1Ca6_1;Cry1Cb-like;Cry1Cb3;Cry1Da1/Cry1Da2;Cry1H-like;Cry1I-like;Cry1Ia10/Cry1Ia14/Cry1Ia19/Cry1Ia2/Cry1Ia34/Cry1Ia36/Cry1Ia39/Cry1Ia40;Cry2Ah4;Cry9Ga1;Vip3Aa53)	15[ST-8 complex](7/7)	Group_IV(cereus_sensu_stricto)	B. cereus s.s. biovar Thuringiensis; B. Thuringiensis	Bacillus_A bombysepticus	98.92	0.31	425	6287643	34.74	34210	263253	0	Publication (doi: 10.1371/journal.pone.0246885); BioSample	None (PM);None (LC)	v1	cereus s.s.	No subspecies	frankland	cereus	0	0	3	4	cytK-2	Present	0	0	1	Present	15	Group_IV
BTDB_2022-0005820.1	SRR9600184	SAMN12147314	PRJNA547495	17SBCL971	2017	Europe	France	Unknown	FRA	Unknown	Food	Food	Tomatoes, mixed salad linked to foodborne outbreak	Foodborne_Illness:Unspecified	FBOU:2017FRABONIS48	Strain 17SBCL971 isolated from Outbreak 48 in Bonis, et al.; isolated in 2017 from tomatoes, mixed salad linked to a foodborne outbreak with 5 patients; diarrhea, vomiting, nausea, and other symptoms reported; incubation period 0.3 h; 5,00E+02 CFU/g	cereus s.s.(98.67073822021484)	No subspecies	frankland(98.67073822021484)	cereus(96.92417907714844)	0/3()	0/4()	3/3(nheA;nheB;nheC)	4/4(hblA;hblB;hblC;hblD)	1/1(cytK-2)	1/1(sph)	0/5()	0/3()	1/9(bpsE)	18(Cry1Ab11;Cry1Ab28;Cry1Ab33;Cry1Ac12;Cry1Af1;Cry1Ca10;Cry1Ca11;Cry1Ca2;Cry1Ca6_1;Cry1Cb-like;Cry1Cb3;Cry1Da1/Cry1Da2;Cry1H-like;Cry1I-like;Cry1Ia10/Cry1Ia14/Cry1Ia19/Cry1Ia2/Cry1Ia34/Cry1Ia36/Cry1Ia39/Cry1Ia40;Cry2Ah4;Cry9Ea1/Cry9Ea2/Cry9Ea9;Vip3Aa53)	15[ST-8 complex](7/7)	Group_IV(cereus_sensu_stricto)	B. cereus s.s. biovar Thuringiensis; B. Thuringiensis	Bacillus_A bombysepticus	98.92	0.31	544	6257007	34.79	29800	180768	0	Publication (doi: 10.1371/journal.pone.0246885); BioSample	None (PM);None (LC)	v1	cereus s.s.	No subspecies	frankland	cereus	0	0	3	4	cytK-2	Present	0	0	1	Present	15	Group_IV
BTDB_2022-0005821.1	SRR9600185	SAMN12147313	PRJNA547495	17SBCL970	2017	Europe	France	Unknown	FRA	Unknown	Food	Food	Tomatoes, mixed salad linked to foodborne outbreak	Foodborne_Illness:Unspecified	FBOU:2017FRABONIS48	Strain 17SBCL970 isolated from Outbreak 48 in Bonis, et al.; isolated in 2017 from tomatoes, mixed salad linked to a foodborne outbreak with 5 patients; diarrhea, vomiting, nausea, and other symptoms reported; incubation period 0.3 h; 5,00E+02 CFU/g	cereus s.s.(98.62461853027344)	No subspecies	frankland(98.62461853027344)	cereus(96.89588165283203)	0/3()	0/4()	3/3(nheA;nheB;nheC)	4/4(hblA;hblB;hblC;hblD)	1/1(cytK-2)	1/1(sph)	0/5()	0/3()	1/9(bpsE)	20(Cry1Aa6;Cry1Aa8;Cry1Ab11;Cry1Ab28;Cry1Ab33;Cry1Ac12;Cry1Af1;Cry1Ca10;Cry1Ca11;Cry1Ca2;Cry1Ca6_1;Cry1Cb-like;Cry1Cb3;Cry1Da1/Cry1Da2;Cry1H-like;Cry1I-like;Cry1Ia10/Cry1Ia14/Cry1Ia19/Cry1Ia2/Cry1Ia34/Cry1Ia36/Cry1Ia39/Cry1Ia40;Cry2Ah4;Cry9Ea1/Cry9Ea2/Cry9Ea9;Vip3Aa53)	15[ST-8 complex](7/7)	Group_IV(cereus_sensu_stricto)	B. cereus s.s. biovar Thuringiensis; B. Thuringiensis	Bacillus_A bombysepticus	98.92	0.31	472	6293840	34.75	32748	147572	0	Publication (doi: 10.1371/journal.pone.0246885); BioSample	None (PM);None (LC)	v1	cereus s.s.	No subspecies	frankland	cereus	0	0	3	4	cytK-2	Present	0	0	1	Present	15	Group_IV
BTDB_2022-0005822.1	SRR9600186	SAMN12147312	PRJNA547495	17SBCL969	2017	Europe	France	Unknown	FRA	Unknown	Food	Food	Tomatoes, mixed salad linked to foodborne outbreak	Foodborne_Illness:Unspecified	FBOU:2017FRABONIS48	Strain 17SBCL969 isolated from Outbreak 48 in Bonis, et al.; isolated in 2017 from tomatoes, mixed salad linked to a foodborne outbreak with 5 patients; diarrhea, vomiting, nausea, and other symptoms reported; incubation period 0.3 h; 5,00E+02 CFU/g	cereus s.s.(98.64486694335938)	No subspecies	frankland(98.64486694335938)	cereus(96.90052032470703)	0/3()	0/4()	3/3(nheA;nheB;nheC)	4/4(hblA;hblB;hblC;hblD)	1/1(cytK-2)	1/1(sph)	0/5()	0/3()	1/9(bpsE)	20(Cry1-like;Cry1Aa12/Cry1Aa25/Cry1Aa3;Cry1Aa24;Cry1Aa8;Cry1Ab-like;Cry1Ab33;Cry1Ca10;Cry1Ca11;Cry1Ca2;Cry1Ca6_1;Cry1Cb-like;Cry1Cb3;Cry1Da1/Cry1Da2;Cry1H-like;Cry1I-like;Cry1Ia10/Cry1Ia14/Cry1Ia19/Cry1Ia2/Cry1Ia34/Cry1Ia36/Cry1Ia39/Cry1Ia40;Cry2Ah4;Cry9Da2;Cry9Ea1/Cry9Ea2/Cry9Ea9;Vip3Aa53)	15[ST-8 complex](7/7)	Group_IV(cereus_sensu_stricto)	B. cereus s.s. biovar Thuringiensis; B. Thuringiensis	Bacillus_A bombysepticus	98.92	0.31	373	6251700	34.74	47784	262181	0	Publication (doi: 10.1371/journal.pone.0246885); BioSample	None (PM);None (LC)	v1	cereus s.s.	No subspecies	frankland	cereus	0	0	3	4	cytK-2	Present	0	0	1	Present	15	Group_IV
BTDB_2022-0005823.1	SRR9600187	SAMN12147311	PRJNA547495	17SBCL968	2017	Europe	France	Unknown	FRA	Unknown	Food	Food	Tomatoes, mixed salad linked to foodborne outbreak	Foodborne_Illness:Unspecified	FBOU:2017FRABONIS48	Strain 17SBCL968 isolated from Outbreak 48 in Bonis, et al.; isolated in 2017 from tomatoes, mixed salad linked to a foodborne outbreak with 5 patients; diarrhea, vomiting, nausea, and other symptoms reported; incubation period 0.3 h; 5,00E+02 CFU/g	cereus s.s.(98.6432113647461)	No subspecies	frankland(98.6432113647461)	cereus(96.89141082763672)	0/3()	0/4()	3/3(nheA;nheB;nheC)	4/4(hblA;hblB;hblC;hblD)	1/1(cytK-2)	1/1(sph)	0/5()	0/3()	1/9(bpsE)	19(Cry1Aa6;Cry1Aa8;Cry1Ab11;Cry1Ab28;Cry1Ab33;Cry1Ac12;Cry1Af1;Cry1Ca10;Cry1Ca11;Cry1Ca2;Cry1Ca6_1;Cry1Cb-like;Cry1Da1/Cry1Da2;Cry1H-like;Cry1I-like;Cry1Ia10/Cry1Ia14/Cry1Ia19/Cry1Ia2/Cry1Ia34/Cry1Ia36/Cry1Ia39/Cry1Ia40;Cry2Ah4;Cry9Ea1/Cry9Ea2/Cry9Ea9;Vip3Aa53)	15[ST-8 complex](7/7)	Group_IV(cereus_sensu_stricto)	B. cereus s.s. biovar Thuringiensis; B. Thuringiensis	Bacillus_A bombysepticus	98.92	0.31	494	6272837	34.76	33285	139971	0	Publication (doi: 10.1371/journal.pone.0246885); BioSample	None (PM);None (LC)	v1	cereus s.s.	No subspecies	frankland	cereus	0	0	3	4	cytK-2	Present	0	0	1	Present	15	Group_IV
BTDB_2022-0005824.1	SRR9600189	SAMN12147319	PRJNA547495	18SBCL215	2018	Europe	France	Unknown	FRA	Unknown	Biocontrol_Agent	Biocontrol_Agent	PB-54 (Belthirul probelte jardin)	Unknown	Unknown	NA	cereus s.s.(98.69640350341797)	No subspecies	frankland(98.69640350341797)	cereus(96.93701171875)	0/3()	0/4()	3/3(nheA;nheB;nheC)	4/4(hblA;hblB;hblC;hblD)	1/1(cytK-2)	1/1(sph)	0/5()	0/3()	1/9(bpsE)	8(Cry1Ab-like;Cry1Ac12;Cry1Cb-like;Cry1H-like;Cry1I-like;Cry1Ia10/Cry1Ia14/Cry1Ia19/Cry1Ia2/Cry1Ia34/Cry1Ia36/Cry1Ia39/Cry1Ia40;Cry2Ah4;Vip3Aa53)	8[ST-8 complex](7/7)	Group_IV(cereus_sensu_stricto)	B. cereus s.s. biovar Thuringiensis; B. Thuringiensis	Bacillus_A bombysepticus	98.92	0.31	478	6205855	34.75	35136	131833	0	Publication (doi: 10.1371/journal.pone.0246885); BioSample	None (PM);None (LC)	v1	cereus s.s.	No subspecies	frankland	cereus	0	0	3	4	cytK-2	Present	0	0	1	Present	8	Group_IV
BTDB_2022-0005825.1	SRR9600190	SAMN12147265	PRJNA547495	15SBCL607	2015	Europe	France	Unknown	FRA	Unknown	Food	Food	Tomatoes, mozzarella linked to foodborne outbreak	Foodborne_Illness:Unspecified	FBOU:2015FRABONIS27	Strain 15SBCL607 isolated from Outbreak 27 in Bonis, et al.; isolated in 2015 from tomatoes, mozzarella linked to a foodborne outbreak with 34 patients; diarrhea, vomiting, nausea, and abdominal pain symptoms reported; incubation period 12 h; 2,90E+03 CFU/g	cereus s.s.(98.67472839355469)	No subspecies	frankland(98.67472839355469)	cereus(96.88125610351562)	0/3()	0/4()	3/3(nheA;nheB;nheC)	4/4(hblA;hblB;hblC;hblD)	1/1(cytK-2)	1/1(sph)	0/5()	0/3()	1/9(bpsE)	11(Cry1Ab11;Cry1Ab28;Cry1Ab33;Cry1Af1;Cry1Cb-like;Cry1Cb3;Cry1H-like;Cry1I-like;Cry1Ia10/Cry1Ia14/Cry1Ia19/Cry1Ia2/Cry1Ia34/Cry1Ia36/Cry1Ia39/Cry1Ia40;Cry1Ia21;Vip3Aa53)	8[ST-8 complex](7/7)	Group_IV(cereus_sensu_stricto)	B. cereus s.s. biovar Thuringiensis; B. Thuringiensis	Bacillus_A bombysepticus	98.92	0.31	252	6359338	34.68	70385	222650	0	Publication (doi: 10.1371/journal.pone.0246885); BioSample	None (PM);None (LC)	v1	cereus s.s.	No subspecies	frankland	cereus	0	0	3	4	cytK-2	Present	0	0	1	Present	8	Group_IV
BTDB_2022-0005826.1	SRR9600191	SAMN12147266	PRJNA547495	15SBCL85	2015	Europe	France	Unknown	FRA	Unknown	Food	Food	Food linked to foodborne outbreak	Foodborne_Illness:Unspecified	FBOU:2015FRABONISNA7	Strain 15SBCL85 was reportedly isolated from food in conjunction with a foodborne outbreak; no additional details were provided regarding the food or outbreak	cereus s.s.(98.1078872680664)	No subspecies	frankland(98.1078872680664)	cereus(96.949462890625)	0/3()	0/4()	3/3(nheA;nheB;nheC)	4/4(hblA;hblB;hblC;hblD)	1/1(cytK-2)	1/1(sph)	0/5()	0/3()	2/9(bpsE;bpsH)	0()	2659[No clonal complex](7/7)	Group_IV(cereus_sensu_stricto)	B. cereus s.s.	Bacillus_A bombysepticus	99.02	0.62	66	5580866	34.86	227295	846774	0	Publication (doi: 10.1371/journal.pone.0246885); BioSample	None (PM);None (LC)	v1	cereus s.s.	No subspecies	frankland	cereus	0	0	3	4	cytK-2	Present	0	0	2	Absent	2659	Group_IV
BTDB_2022-0005827.1	SRR9600192	SAMN12147267	PRJNA547495	15SBCL86	2015	Europe	France	Unknown	FRA	Unknown	Food	Food	Food linked to foodborne outbreak	Foodborne_Illness:Unspecified	FBOU:2015FRABONISNA8	Strain 15SBCL86 was reportedly isolated from food in conjunction with a foodborne outbreak; no additional details were provided regarding the food or outbreak	cereus s.s.(98.17831420898438)	No subspecies	frankland(98.17831420898438)	cereus(96.97593688964844)	0/3()	0/4()	3/3(nheA;nheB;nheC)	4/4(hblA;hblB;hblC;hblD)	1/1(cytK-2)	1/1(sph)	0/5()	0/3()	2/9(bpsE;bpsH)	0()	2659[No clonal complex](7/7)	Group_IV(cereus_sensu_stricto)	B. cereus s.s.	Bacillus_A bombysepticus	99.02	0.62	198	5565042	34.9	83297	462150	0	Publication (doi: 10.1371/journal.pone.0246885); BioSample	None (PM);None (LC)	v1	cereus s.s.	No subspecies	frankland	cereus	0	0	3	4	cytK-2	Present	0	0	2	Absent	2659	Group_IV
BTDB_2022-0005828.1	SRR9600193	SAMN12147268	PRJNA547495	15SBCL915	2014	Europe	France	Unknown	FRA	Unknown	Food	Food	Mixed salad linked to foodborne outbreak	Foodborne_Illness:Unspecified	FBOU:2014FRABONIS28	Strain 15SBCL915 isolated from Outbreak 28 in Bonis, et al.; isolated in 2014 from mixed salad linked to a foodborne outbreak with 9 patients; diarrhea, vomiting, and abdominal pain symptoms reported; incubation period 15 h; >1000 CFU/g	cereus s.s.(98.70947265625)	No subspecies	frankland(98.70947265625)	cereus(96.91276550292969)	0/3()	0/4()	3/3(nheA;nheB;nheC)	4/4(hblA;hblB;hblC;hblD)	1/1(cytK-2)	1/1(sph)	0/5()	0/3()	1/9(bpsE)	9(Cry1Aa6;Cry1Ah2;Cry1Cb-like;Cry1H-like;Cry1I-like;Cry1Ia10/Cry1Ia14/Cry1Ia19/Cry1Ia2/Cry1Ia34/Cry1Ia36/Cry1Ia39/Cry1Ia40;Cry1Ia21;Cry2Aa25;Vip3Aa53)	8[ST-8 complex](7/7)	Group_IV(cereus_sensu_stricto)	B. cereus s.s. biovar Thuringiensis; B. Thuringiensis	Bacillus_A bombysepticus	98.92	0.31	233	6314523	34.68	76055	222756	0	Publication (doi: 10.1371/journal.pone.0246885); BioSample	None (PM);BioSample reported 2015, but publication reported 2014, went with publication (LC)	v1	cereus s.s.	No subspecies	frankland	cereus	0	0	3	4	cytK-2	Present	0	0	1	Present	8	Group_IV
BTDB_2022-0005829.1	SRR9600194	SAMN12147261	PRJNA547495	15SBCL602	2015	Europe	France	Unknown	FRA	Unknown	Food	Food	Wheat salad linked to foodborne outbreak	Foodborne_Illness:Unspecified	FBOU:2015FRABONIS27	Strain 15SBCL602 isolated from Outbreak 27 in Bonis, et al.; isolated in 2015 from wheat salad linked to a foodborne outbreak with 34 patients; diarrhea, vomiting, nausea, and abdominal pain symptoms reported; incubation period 12 h; 1,80E+03 CFU/g	cereus s.s.(98.72126770019531)	No subspecies	frankland(98.72126770019531)	cereus(96.8811264038086)	0/3()	0/4()	3/3(nheA;nheB;nheC)	4/4(hblA;hblB;hblC;hblD)	1/1(cytK-2)	1/1(sph)	0/5()	0/3()	1/9(bpsE)	9(Cry1Ab11;Cry1Ab33;Cry1Af1;Cry1Cb-like;Cry1H-like;Cry1I-like;Cry1Ia10/Cry1Ia14/Cry1Ia19/Cry1Ia2/Cry1Ia34/Cry1Ia36/Cry1Ia39/Cry1Ia40;Cry2Ah4;Vip3Aa53)	8[ST-8 complex](7/7)	Group_IV(cereus_sensu_stricto)	B. cereus s.s. biovar Thuringiensis; B. Thuringiensis	Bacillus_A bombysepticus	98.92	0.31	243	6360522	34.68	70432	219490	0	Publication (doi: 10.1371/journal.pone.0246885); BioSample	None (PM);None (LC)	v1	cereus s.s.	No subspecies	frankland	cereus	0	0	3	4	cytK-2	Present	0	0	1	Present	8	Group_IV
BTDB_2022-0005830.1	SRR9600195	SAMN12147262	PRJNA547495	15SBCL603	2015	Europe	France	Unknown	FRA	Unknown	Food	Food	Tomatoes, mozzarella linked to foodborne outbreak	Foodborne_Illness:Unspecified	FBOU:2015FRABONIS27	Strain 15SBCL603 isolated from Outbreak 27 in Bonis, et al.; isolated in 2015 from tomatoes, mozzarella linked to a foodborne outbreak with 34 patients; diarrhea, vomiting, nausea, and abdominal pain symptoms reported; incubation period 12 h; 2,90E+03 CFU/g	cereus s.s.(98.69316864013672)	No subspecies	frankland(98.69316864013672)	cereus(96.88226318359375)	0/3()	0/4()	3/3(nheA;nheB;nheC)	4/4(hblA;hblB;hblC;hblD)	1/1(cytK-2)	1/1(sph)	0/5()	0/3()	1/9(bpsE)	8(Cry1Ab-like;Cry1Cb-like;Cry1H-like;Cry1I-like;Cry1Ia10/Cry1Ia14/Cry1Ia19/Cry1Ia2/Cry1Ia34/Cry1Ia36/Cry1Ia39/Cry1Ia40;Cry1Ia21;Cry2Aa25;Vip3Aa53)	8[ST-8 complex](7/7)	Group_IV(cereus_sensu_stricto)	B. cereus s.s. biovar Thuringiensis; B. Thuringiensis	Bacillus_A bombysepticus	98.92	0.31	243	6359291	34.68	71514	222612	0	Publication (doi: 10.1371/journal.pone.0246885); BioSample	None (PM);None (LC)	v1	cereus s.s.	No subspecies	frankland	cereus	0	0	3	4	cytK-2	Present	0	0	1	Present	8	Group_IV
BTDB_2022-0005831.1	SRR9600196	SAMN12147263	PRJNA547495	15SBCL605	2015	Europe	France	Unknown	FRA	Unknown	Food	Food	Tomatoes, mozzarella linked to foodborne outbreak	Foodborne_Illness:Unspecified	FBOU:2015FRABONIS27	Strain 15SBCL605 isolated from Outbreak 27 in Bonis, et al.; isolated in 2015 from tomatoes, mozzarella linked to a foodborne outbreak with 34 patients; diarrhea, vomiting, nausea, and abdominal pain symptoms reported; incubation period 12 h; 2,90E+03 CFU/g	cereus s.s.(98.65803527832031)	No subspecies	frankland(98.65803527832031)	cereus(96.91695404052734)	0/3()	0/4()	3/3(nheA;nheB;nheC)	4/4(hblA;hblB;hblC;hblD)	1/1(cytK-2)	1/1(sph)	0/5()	0/3()	1/9(bpsE)	9(Cry1Ab11;Cry1Ab33;Cry1Af1;Cry1Cb-like;Cry1H-like;Cry1I-like;Cry1Ia10/Cry1Ia14/Cry1Ia19/Cry1Ia2/Cry1Ia34/Cry1Ia36/Cry1Ia39/Cry1Ia40;Cry1Ia21;Vip3Aa53)	8[ST-8 complex](7/7)	Group_IV(cereus_sensu_stricto)	B. cereus s.s. biovar Thuringiensis; B. Thuringiensis	Bacillus_A bombysepticus	98.92	0.31	260	6331628	34.69	64888	222614	0	Publication (doi: 10.1371/journal.pone.0246885); BioSample	None (PM);None (LC)	v1	cereus s.s.	No subspecies	frankland	cereus	0	0	3	4	cytK-2	Present	0	0	1	Present	8	Group_IV
BTDB_2022-0005832.1	SRR9600197	SAMN12147264	PRJNA547495	15SBCL606	2015	Europe	France	Unknown	FRA	Unknown	Food	Food	Tomatoes, mozzarella linked to foodborne outbreak	Foodborne_Illness:Unspecified	FBOU:2015FRABONIS27	Strain 15SBCL606 isolated from Outbreak 27 in Bonis, et al.; isolated in 2015 from tomatoes, mozzarella linked to a foodborne outbreak with 34 patients; diarrhea, vomiting, nausea, and abdominal pain symptoms reported; incubation period 12 h; 2,90E+03 CFU/g	cereus s.s.(98.7001724243164)	No subspecies	frankland(98.7001724243164)	cereus(96.93254089355469)	0/3()	0/4()	3/3(nheA;nheB;nheC)	4/4(hblA;hblB;hblC;hblD)	1/1(cytK-2)	1/1(sph)	0/5()	0/3()	1/9(bpsE)	9(Cry1Ab11;Cry1Ab33;Cry1Af1;Cry1Cb-like;Cry1H-like;Cry1I-like;Cry1Ia10/Cry1Ia14/Cry1Ia19/Cry1Ia2/Cry1Ia34/Cry1Ia36/Cry1Ia39/Cry1Ia40;Cry1Ia21;Vip3Aa53)	8[ST-8 complex](7/7)	Group_IV(cereus_sensu_stricto)	B. cereus s.s. biovar Thuringiensis; B. Thuringiensis	Bacillus_A bombysepticus	98.92	0.31	260	6355867	34.68	59199	210493	0	Publication (doi: 10.1371/journal.pone.0246885); BioSample	None (PM);None (LC)	v1	cereus s.s.	No subspecies	frankland	cereus	0	0	3	4	cytK-2	Present	0	0	1	Present	8	Group_IV
BTDB_2022-0005833.1	SRR9600198	SAMN12147269	PRJNA547495	15SBCL93	2015	Europe	France	Unknown	FRA	Unknown	Food	Food	Pineapple linked to foodborne outbreak	Foodborne_Illness:Unspecified	FBOU:2015FRABONIS25	Strain 15SBCL93 isolated from Outbreak 25 in Bonis, et al.; isolated in 2015 from pineapple linked to a foodborne outbreak with 15 patients; diarrhea, vomiting, nausea, and abdominal pain symptoms reported; incubation period 2 h; <400 CFU/g	cereus s.s.(98.67495727539062)	No subspecies	frankland(98.67495727539062)	cereus(96.91313934326172)	0/3()	0/4()	3/3(nheA;nheB;nheC)	4/4(hblA;hblB;hblC;hblD)	1/1(cytK-2)	1/1(sph)	0/5()	0/3()	1/9(bpsE)	11(Cry1Ab11;Cry1Ab12/Cry1Ab13/Cry1Ab15/Cry1Ab29/Cry1Ab3/Cry1Ab4/Cry1Ab9;Cry1Ab33;Cry1Af1;Cry1Cb-like;Cry1Cb3;Cry1H-like;Cry1I-like;Cry1Ia10/Cry1Ia14/Cry1Ia19/Cry1Ia2/Cry1Ia34/Cry1Ia36/Cry1Ia39/Cry1Ia40;Cry2Ah4;Vip3Aa53)	8[ST-8 complex](7/7)	Group_IV(cereus_sensu_stricto)	B. cereus s.s. biovar Thuringiensis; B. Thuringiensis	Bacillus_A bombysepticus	98.92	0.31	273	6416791	34.68	63186	212400	0	Publication (doi: 10.1371/journal.pone.0246885); BioSample	None (PM);None (LC)	v1	cereus s.s.	No subspecies	frankland	cereus	0	0	3	4	cytK-2	Present	0	0	1	Present	8	Group_IV
BTDB_2022-0005834.1	SRR9600199	SAMN12147270	PRJNA547495	16SBCL1122	2016	Europe	France	Unknown	FRA	Unknown	Food	Food	Mixed salad linked to foodborne outbreak	Foodborne_Illness:Unspecified	FBOU:2016FRABONIS37	Strain 16SBCL1122 isolated from Outbreak 37 in Bonis, et al.; isolated in 2016 from mixed salad linked to a foodborne outbreak with an unknown number of patients; diarrhea and vomiting symptoms reported; incubation period not collected; <400 CFU/g	cereus s.s.(98.75214385986328)	No subspecies	frankland(98.75214385986328)	cereus(96.98395538330078)	0/3()	0/4()	3/3(nheA;nheB;nheC)	4/4(hblA;hblB;hblC;hblD)	1/1(cytK-2)	1/1(sph)	0/5()	0/3()	1/9(bpsE)	12(Cry1Ab11;Cry1Ab12/Cry1Ab13/Cry1Ab15/Cry1Ab29/Cry1Ab3/Cry1Ab4/Cry1Ab9;Cry1Ab33;Cry1Af1;Cry1Cb-like;Cry1Cb3;Cry1H-like;Cry1I-like;Cry1Ia10/Cry1Ia14/Cry1Ia19/Cry1Ia2/Cry1Ia34/Cry1Ia36/Cry1Ia39/Cry1Ia40;Cry1Ia21;Cry2Ah4;Vip3Aa53)	8[ST-8 complex](7/7)	Group_IV(cereus_sensu_stricto)	B. cereus s.s. biovar Thuringiensis; B. Thuringiensis	Bacillus_A bombysepticus	98.92	0.31	418	6358191	34.74	43403	203608	0	Publication (doi: 10.1371/journal.pone.0246885); BioSample	None (PM);None (LC)	v1	cereus s.s.	No subspecies	frankland	cereus	0	0	3	4	cytK-2	Present	0	0	1	Present	8	Group_IV
BTDB_2022-0005835.1	SRR9600200	SAMN12147283	PRJNA547495	16SBCL440	2015	Europe	France	Unknown	FRA	Unknown	Food	Food	Tomatoes, cucumber linked to foodborne outbreak	Foodborne_Illness:Unspecified	FBOU:2015FRABONIS35	Strain 16SBCL440 isolated from Outbreak 35 in Bonis, et al.; isolated in 2015 from tomatoes, cucumber linked to a foodborne outbreak with 2 patients; no symptoms reported; incubation period not collected; <400 CFU/g	cereus s.s.(98.66446685791016)	No subspecies	frankland(98.66446685791016)	cereus(96.86795806884766)	0/3()	0/4()	3/3(nheA;nheB;nheC)	4/4(hblA;hblB;hblC;hblD)	1/1(cytK-2)	1/1(sph)	0/5()	0/3()	1/9(bpsE)	8(Cry1Ac13;Cry1Cb-like;Cry1H-like;Cry1I-like;Cry1Ia10/Cry1Ia14/Cry1Ia19/Cry1Ia2/Cry1Ia34/Cry1Ia36/Cry1Ia39/Cry1Ia40;Cry1Ia21;Cry2Aa25;Vip3Aa53)	8[ST-8 complex](7/7)	Group_IV(cereus_sensu_stricto)	B. cereus s.s. biovar Thuringiensis; B. Thuringiensis	Bacillus_A bombysepticus	98.92	0.31	246	6357383	34.69	76101	212400	0	Publication (doi: 10.1371/journal.pone.0246885); BioSample	None (PM);BioSample says 2016, publication says 2015, changed to 2015 (LC)	v1	cereus s.s.	No subspecies	frankland	cereus	0	0	3	4	cytK-2	Present	0	0	1	Present	8	Group_IV
BTDB_2022-0005836.1	SRR9600201	SAMN12147284	PRJNA547495	16SBCL670	2016	Europe	France	Unknown	FRA	Unknown	Food	Food	Cooked veal linked to foodborne outbreak	Foodborne_Illness:Unspecified	FBOU:2016FRABONIS36	Strain 16SBCL670 isolated from Outbreak 36 in Bonis, et al.; isolated in 2016 from cooked veal linked to a foodborne outbreak with an unknown number of patients; no symptoms reported; incubation period not collected; <400 CFU/g	cereus s.s.(98.67475891113281)	No subspecies	frankland(98.67475891113281)	cereus(96.90898132324219)	0/3()	0/4()	3/3(nheA;nheB;nheC)	4/4(hblA;hblB;hblC;hblD)	1/1(cytK-2)	1/1(sph)	0/5()	0/3()	1/9(bpsE)	9(Cry1Ac6;Cry1Ah2;Cry1Cb-like;Cry1H-like;Cry1I-like;Cry1Ia10/Cry1Ia14/Cry1Ia19/Cry1Ia2/Cry1Ia34/Cry1Ia36/Cry1Ia39/Cry1Ia40;Cry1Ia21;Cry2Aa25;Vip3Aa53)	8[ST-8 complex](7/7)	Group_IV(cereus_sensu_stricto)	B. cereus s.s. biovar Thuringiensis; B. Thuringiensis	Bacillus_A bombysepticus	98.92	0.31	263	6349087	34.68	61364	212399	0	Publication (doi: 10.1371/journal.pone.0246885); BioSample	None (PM);None (LC)	v1	cereus s.s.	No subspecies	frankland	cereus	0	0	3	4	cytK-2	Present	0	0	1	Present	8	Group_IV
BTDB_2022-0005837.1	SRR9600202	SAMN12147281	PRJNA547495	16SBCL417	2015	Europe	France	Unknown	FRA	Unknown	Food	Food	Fresh apple linked to foodborne outbreak	Foodborne_Illness:Unspecified	FBOU:2015FRABONIS34	Strain 16SBCL417 isolated from Outbreak 34 in Bonis, et al.; isolated in 2015 from fresh apple linked to a foodborne outbreak with 15 patients; abdominal pain, vomiting, and diarrhea symptoms reported; incubation period 6 h; <400 CFU/g	cereus s.s.(98.74607849121094)	No subspecies	frankland(98.74607849121094)	cereus(96.93863677978516)	0/3()	0/4()	3/3(nheA;nheB;nheC)	4/4(hblA;hblB;hblC;hblD)	1/1(cytK-2)	1/1(sph)	0/5()	0/3()	1/9(bpsE)	11(Cry1Ab11;Cry1Ab12/Cry1Ab13/Cry1Ab15/Cry1Ab29/Cry1Ab3/Cry1Ab4/Cry1Ab9;Cry1Ab33;Cry1Af1;Cry1Cb-like;Cry1Cb3;Cry1H-like;Cry1I-like;Cry1Ia10/Cry1Ia14/Cry1Ia19/Cry1Ia2/Cry1Ia34/Cry1Ia36/Cry1Ia39/Cry1Ia40;Cry1Ia21;Vip3Aa53)	8[ST-8 complex](7/7)	Group_IV(cereus_sensu_stricto)	B. cereus s.s. biovar Thuringiensis; B. Thuringiensis	Bacillus_A bombysepticus	98.92	0.31	295	6395760	34.68	51263	222759	0	Publication (doi: 10.1371/journal.pone.0246885); BioSample	None (PM);BioSample says 2016, publication says 2015, changed to 2015 (LC)	v1	cereus s.s.	No subspecies	frankland	cereus	0	0	3	4	cytK-2	Present	0	0	1	Present	8	Group_IV
BTDB_2022-0005838.1	SRR9600203	SAMN12147282	PRJNA547495	16SBCL418	2015	Europe	France	Unknown	FRA	Unknown	Food	Food	Fresh apple linked to foodborne outbreak	Foodborne_Illness:Unspecified	FBOU:2015FRABONIS34	Strain 16SBCL418 isolated from Outbreak 34 in Bonis, et al.; isolated in 2015 from fresh apple linked to a foodborne outbreak with 15 patients; abdominal pain, vomiting, and diarrhea symptoms reported; incubation period 6 h; <400 CFU/g	cereus s.s.(98.66825103759766)	No subspecies	frankland(98.66825103759766)	cereus(96.89543914794922)	0/3()	0/4()	3/3(nheA;nheB;nheC)	4/4(hblA;hblB;hblC;hblD)	1/1(cytK-2)	1/1(sph)	0/5()	0/3()	1/9(bpsE)	11(Cry1Ab11;Cry1Ab12/Cry1Ab13/Cry1Ab15/Cry1Ab29/Cry1Ab3/Cry1Ab4/Cry1Ab9;Cry1Ab33;Cry1Af1;Cry1Cb-like;Cry1Cb3;Cry1H-like;Cry1I-like;Cry1Ia10/Cry1Ia14/Cry1Ia19/Cry1Ia2/Cry1Ia34/Cry1Ia36/Cry1Ia39/Cry1Ia40;Cry1Ia21;Vip3Aa53)	8[ST-8 complex](7/7)	Group_IV(cereus_sensu_stricto)	B. cereus s.s. biovar Thuringiensis; B. Thuringiensis	Bacillus_A bombysepticus	98.92	0.31	269	6353894	34.71	67068	222721	0	Publication (doi: 10.1371/journal.pone.0246885); BioSample	None (PM);BioSample says 2016, publication says 2015, changed to 2015 (LC)	v1	cereus s.s.	No subspecies	frankland	cereus	0	0	3	4	cytK-2	Present	0	0	1	Present	8	Group_IV
BTDB_2022-0005839.1	SRR9600204	SAMN12147287	PRJNA547495	17SBCL1086	2017	Europe	France	Unknown	FRA	Unknown	Food	Food	Food linked to foodborne outbreak	Foodborne_Illness:Unspecified	FBOU:2017FRABONISNA11	Strain 17SBCL1086 was reportedly isolated from food in conjunction with a foodborne outbreak; no additional details were provided regarding the food or outbreak	cereus s.s.(97.19571685791016)	No subspecies	frankland(97.19571685791016)	cereus(98.47909545898438)	0/3()	0/4()	3/3(nheA;nheB;nheC)	4/4(hblA;hblB;hblC;hblD)	1/1(cytK-2)	1/1(sph)	0/5()	0/3()	1/9(bpsE)	2(Vip1Aa3;Vip2Aa1)	1259[No clonal complex](7/7)	Group_IV(cereus_sensu_stricto)	B. cereus s.s. biovar Thuringiensis; B. Thuringiensis	Bacillus_A cereus	99.23	0.39	205	6315295	34.6	82031	569638	0	Publication (doi: 10.1371/journal.pone.0246885); BioSample	None (PM);None (LC)	v1	cereus s.s.	No subspecies	frankland	cereus	0	0	3	4	cytK-2	Present	0	0	1	Present	1259	Group_IV
BTDB_2022-0005840.1	SRR9600205	SAMN12147288	PRJNA547495	17SBCL1202	2017	Europe	France	Unknown	FRA	Unknown	Food	Food	Raw vegetables linked to foodborne outbreak	Foodborne_Illness:Unspecified	FBOU:2017FRABONIS49	Strain 17SBCL1202 isolated from Outbreak 49 in Bonis, et al.; isolated in 2017 from raw vegetables linked to a foodborne outbreak with 4 patients; diarrhea and abdominal pain symptoms reported; incubation period not collected; <400 CFU/g	cereus s.s.(98.74141693115234)	No subspecies	frankland(98.74141693115234)	cereus(96.89667510986328)	0/3()	0/4()	3/3(nheA;nheB;nheC)	4/4(hblA;hblB;hblC;hblD)	1/1(cytK-2)	1/1(sph)	0/5()	0/3()	1/9(bpsE)	11(Cry1Ab11;Cry1Ab12/Cry1Ab13/Cry1Ab15/Cry1Ab29/Cry1Ab3/Cry1Ab4/Cry1Ab9;Cry1Ab33;Cry1Af1;Cry1Cb-like;Cry1Cb3;Cry1H-like;Cry1I-like;Cry1Ia10/Cry1Ia14/Cry1Ia19/Cry1Ia2/Cry1Ia34/Cry1Ia36/Cry1Ia39/Cry1Ia40;Cry1Ia21;Vip3Aa53)	8[ST-8 complex](7/7)	Group_IV(cereus_sensu_stricto)	B. cereus s.s. biovar Thuringiensis; B. Thuringiensis	Bacillus_A bombysepticus	98.92	0.31	413	6366912	34.72	42435	171645	0	Publication (doi: 10.1371/journal.pone.0246885); BioSample	None (PM);None (LC)	v1	cereus s.s.	No subspecies	frankland	cereus	0	0	3	4	cytK-2	Present	0	0	1	Present	8	Group_IV
BTDB_2022-0005841.1	SRR9600206	SAMN12147285	PRJNA547495	16SBCL898	2016	Europe	France	Unknown	FRA	Unknown	Food	Food	Tomatoes, feta linked to foodborne outbreak	Foodborne_Illness:Unspecified	FBOU:2016FRABONIS36	Strain 16SBCL898 isolated from Outbreak 36 in Bonis, et al.; isolated in 2016 from tomatoes, feta linked to a foodborne outbreak with an unknown number of patients; no symptoms reported; incubation period not collected; <400 CFU/g	cereus s.s.(98.66114044189453)	No subspecies	frankland(98.66114044189453)	cereus(96.93997955322266)	0/3()	0/4()	3/3(nheA;nheB;nheC)	4/4(hblA;hblB;hblC;hblD)	1/1(cytK-2)	1/1(sph)	0/5()	0/3()	1/9(bpsE)	11(Cry1Ab11;Cry1Ab12/Cry1Ab13/Cry1Ab15/Cry1Ab29/Cry1Ab3/Cry1Ab4/Cry1Ab9;Cry1Ab33;Cry1Af1;Cry1Cb-like;Cry1Cb3;Cry1H-like;Cry1I-like;Cry1Ia10/Cry1Ia14/Cry1Ia19/Cry1Ia2/Cry1Ia34/Cry1Ia36/Cry1Ia39/Cry1Ia40;Cry1Ia21;Vip3Aa53)	8[ST-8 complex](7/7)	Group_IV(cereus_sensu_stricto)	B. cereus s.s. biovar Thuringiensis; B. Thuringiensis	Bacillus_A bombysepticus	98.92	0.31	283	6398122	34.68	66769	189361	0	Publication (doi: 10.1371/journal.pone.0246885); BioSample	None (PM);None (LC)	v1	cereus s.s.	No subspecies	frankland	cereus	0	0	3	4	cytK-2	Present	0	0	1	Present	8	Group_IV
BTDB_2022-0005842.1	SRR9600207	SAMN12147286	PRJNA547495	17SBCL01	2016	Europe	France	Unknown	FRA	Unknown	Food	Food	Salmon dumpling linked to foodborne outbreak	Foodborne_Illness:Unspecified	FBOU:2016FRABONIS41	Strain 17SBCL01 isolated from Outbreak 41 in Bonis, et al.; isolated in 2016 from a salmon dumpling linked to a foodborne outbreak with 12 patients; diarrhea, vomiting, and abdominal pain symptoms reported; incubation period 1 h; <400 CFU/g	cereus s.s.(98.77255249023438)	No subspecies	frankland(98.77255249023438)	cereus(97.00802612304688)	0/3()	0/4()	3/3(nheA;nheB;nheC)	4/4(hblA;hblB;hblC;hblD)	1/1(cytK-2)	1/1(sph)	0/5()	0/3()	1/9(bpsE)	11(Cry1Ab11;Cry1Ab12/Cry1Ab13/Cry1Ab15/Cry1Ab29/Cry1Ab3/Cry1Ab4/Cry1Ab9;Cry1Ab33;Cry1Af1;Cry1Cb-like;Cry1Cb3;Cry1H-like;Cry1I-like;Cry1Ia10/Cry1Ia14/Cry1Ia19/Cry1Ia2/Cry1Ia34/Cry1Ia36/Cry1Ia39/Cry1Ia40;Cry1Ia21;Vip3Aa53)	8[ST-8 complex](7/7)	Group_IV(cereus_sensu_stricto)	B. cereus s.s. biovar Thuringiensis; B. Thuringiensis	Bacillus_A bombysepticus	98.51	0.31	704	6291181	34.83	21279	111988	0	Publication (doi: 10.1371/journal.pone.0246885); BioSample	None (PM);BioSample says 2017, publication says 2016, went with 2016 (LC)	v1	cereus s.s.	No subspecies	frankland	cereus	0	0	3	4	cytK-2	Present	0	0	1	Present	8	Group_IV
BTDB_2022-0005843.1	SRR9600208	SAMN12147289	PRJNA547495	17SBCL263	2017	Europe	France	Unknown	FRA	Unknown	Food	Food	Curry chicken linked to foodborne outbreak	Foodborne_Illness:Unspecified	FBOU:2017FRABONIS42	Strain 17SBCL263 isolated from Outbreak 42 in Bonis, et al.; isolated in 2017 from curry chicken linked to a foodborne outbreak with 2 patients; diarrhea, fever, and abdominal pain symptoms reported; incubation period 0.25 h; 1,00E+03 CFU/g	cereus s.s.(98.65787506103516)	No subspecies	frankland(98.65787506103516)	cereus(96.97469329833984)	0/3()	0/4()	3/3(nheA;nheB;nheC)	4/4(hblA;hblB;hblC;hblD)	1/1(cytK-2)	1/1(sph)	0/5()	0/3()	1/9(bpsE)	17(Cry1-like;Cry1Aa24;Cry1Ab-like;Cry1Ab12/Cry1Ab13/Cry1Ab15/Cry1Ab23/Cry1Ab25/Cry1Ab29/Cry1Ab3/Cry1Ab4/Cry1Ab9;Cry1Ab33;Cry1Ca10;Cry1Ca11;Cry1Ca2;Cry1Ca6_1;Cry1Cb-like;Cry1Cb3;Cry1Da1/Cry1Da2;Cry1H-like;Cry1I-like;Cry1Ia10/Cry1Ia14/Cry1Ia19/Cry1Ia2/Cry1Ia34/Cry1Ia36/Cry1Ia39/Cry1Ia40;Cry2Ah4;Vip3Aa53)	15[ST-8 complex](7/7)	Group_IV(cereus_sensu_stricto)	B. cereus s.s. biovar Thuringiensis; B. Thuringiensis	Bacillus_A bombysepticus	98.92	0.31	593	6350543	34.81	24620	154873	0	Publication (doi: 10.1371/journal.pone.0246885); BioSample	None (PM);None (LC)	v1	cereus s.s.	No subspecies	frankland	cereus	0	0	3	4	cytK-2	Present	0	0	1	Present	15	Group_IV
BTDB_2022-0005844.1	SRR9600209	SAMN12147290	PRJNA547495	17SBCL264	2017	Europe	France	Unknown	FRA	Unknown	Food	Food	Curry chicken linked to foodborne outbreak	Foodborne_Illness:Unspecified	FBOU:2017FRABONIS42	Strain 17SBCL264 isolated from Outbreak 42 in Bonis, et al.; isolated in 2017 from curry chicken linked to a foodborne outbreak with 2 patients; diarrhea, fever, and abdominal pain symptoms reported; incubation period 0.25 h; 1,00E+03 CFU/g	cereus s.s.(98.6595230102539)	No subspecies	frankland(98.6595230102539)	cereus(96.92002868652344)	0/3()	0/4()	3/3(nheA;nheB;nheC)	4/4(hblA;hblB;hblC;hblD)	1/1(cytK-2)	1/1(sph)	0/5()	0/3()	1/9(bpsE)	18(Cry1-like;Cry1Aa24;Cry1Ab-like;Cry1Ab12/Cry1Ab13/Cry1Ab15/Cry1Ab23/Cry1Ab25/Cry1Ab29/Cry1Ab3/Cry1Ab4/Cry1Ab9;Cry1Ab33;Cry1Ca10;Cry1Ca11;Cry1Ca2;Cry1Ca6_1;Cry1Cb-like;Cry1Cb3;Cry1Da1/Cry1Da2;Cry1H-like;Cry1I-like;Cry1Ia10/Cry1Ia14/Cry1Ia19/Cry1Ia2/Cry1Ia34/Cry1Ia36/Cry1Ia39/Cry1Ia40;Cry2Ah4;Cry9Da2;Vip3Aa53)	15[ST-8 complex](7/7)	Group_IV(cereus_sensu_stricto)	B. cereus s.s. biovar Thuringiensis; B. Thuringiensis	Bacillus_A bombysepticus	98.61	0.31	479	6387334	34.81	34757	217753	0	Publication (doi: 10.1371/journal.pone.0246885); BioSample	None (PM);None (LC)	v1	cereus s.s.	No subspecies	frankland	cereus	0	0	3	4	cytK-2	Present	0	0	1	Present	15	Group_IV
BTDB_2022-0005845.1	SRR9600211	SAMN12147219	PRJNA547495	14SBCL16	2011	Europe	France	Unknown	FRA	Unknown	Food	Food	Raw tomatoes linked to foodborne outbreak	Foodborne_Illness:Unspecified	FBOU:2011FRABONIS15	Strain 14SBCL16 isolated from Outbreak 15 in Bonis, et al.; isolated in 2011 from raw tomatoes linked to a foodborne outbreak with 3 patients; nausea, vomiting, and diarrhea symptoms reported; incubation period 3-4 h; 5,50E+03 CFU/g	cereus s.s.(98.77819061279297)	No subspecies	frankland(98.77819061279297)	cereus(97.02886962890625)	0/3()	0/4()	3/3(nheA;nheB;nheC)	4/4(hblA;hblB;hblC;hblD)	1/1(cytK-2)	1/1(sph)	0/5()	0/3()	1/9(bpsE)	9(Cry1Ac6;Cry1Ah2;Cry1Cb-like;Cry1H-like;Cry1I-like;Cry1Ia10/Cry1Ia14/Cry1Ia19/Cry1Ia2/Cry1Ia34/Cry1Ia36/Cry1Ia39/Cry1Ia40;Cry1Ia21;Cry2Aa25;Vip3Aa53)	8[ST-8 complex](7/7)	Group_IV(cereus_sensu_stricto)	B. cereus s.s. biovar Thuringiensis; B. Thuringiensis	Bacillus_A bombysepticus	98.92	0.31	566	6255225	34.77	28070	129070	0	Publication (doi: 10.1371/journal.pone.0246885); BioSample	None (PM);None (LC)	v1	cereus s.s.	No subspecies	frankland	cereus	0	0	3	4	cytK-2	Present	0	0	1	Present	8	Group_IV
BTDB_2022-0005846.1	SRR9600212	SAMN12147212	PRJNA547495	10CEB48	2010	Europe	France	Unknown	FRA	Unknown	Food	Food	Tabbouleh linked to foodborne outbreak	Foodborne_Illness:Unspecified	FBOU:2010FRABONIS11	Strain 10CEB48 isolated from Outbreak 11 in Bonis, et al.; isolated in 2010 from tabbouleh linked to a foodborne outbreak with 11 patients; abdominal pain and other symptoms reported; incubation period not collected; CFU/g not collected	cereus s.s.(98.6382064819336)	No subspecies	frankland(98.6382064819336)	cereus(96.82901000976562)	0/3()	0/4()	3/3(nheA;nheB;nheC)	4/4(hblA;hblB;hblC;hblD)	1/1(cytK-2)	1/1(sph)	0/5()	0/3()	1/9(bpsE)	20(Cry1-like;Cry1Aa12/Cry1Aa25/Cry1Aa3;Cry1Aa24;Cry1Aa8;Cry1Ab-like;Cry1Ab33;Cry1Ca10;Cry1Ca11;Cry1Ca2;Cry1Ca6_1;Cry1Cb-like;Cry1Cb3;Cry1Da1/Cry1Da2;Cry1H-like;Cry1I-like;Cry1Ia10/Cry1Ia14/Cry1Ia19/Cry1Ia2/Cry1Ia34/Cry1Ia36/Cry1Ia39/Cry1Ia40;Cry2Ah4;Cry9Da2;Cry9Ea1/Cry9Ea2/Cry9Ea9;Vip3Aa53)	15[ST-8 complex](7/7)	Group_IV(cereus_sensu_stricto)	B. cereus s.s. biovar Thuringiensis; B. Thuringiensis	Bacillus_A bombysepticus	98.92	0.31	216	6215963	34.74	55583	272381	0	Publication (doi: 10.1371/journal.pone.0246885); BioSample	None (PM);None (LC)	v1	cereus s.s.	No subspecies	frankland	cereus	0	0	3	4	cytK-2	Present	0	0	1	Present	15	Group_IV
BTDB_2022-0005847.1	SRR9600213	SAMN12147211	PRJNA547495	10CEB47	2010	Europe	France	Unknown	FRA	Unknown	Food	Food	Tabbouleh linked to foodborne outbreak	Foodborne_Illness:Unspecified	FBOU:2010FRABONIS11	Strain 10CEB47 isolated from Outbreak 11 in Bonis, et al.; isolated in 2010 from tabbouleh linked to a foodborne outbreak with 11 patients; abdominal pain and other symptoms reported; incubation period not collected; CFU/g not collected	cereus s.s.(98.63532257080078)	No subspecies	frankland(98.63532257080078)	cereus(96.8094482421875)	0/3()	0/4()	3/3(nheA;nheB;nheC)	4/4(hblA;hblB;hblC;hblD)	1/1(cytK-2)	1/1(sph)	0/5()	0/3()	1/9(bpsE)	20(Cry1Aa11/Cry1Aa12/Cry1Aa16/Cry1Aa17/Cry1Aa21/Cry1Aa25/Cry1Aa3/Cry1Aa4;Cry1Aa24;Cry1Aa8;Cry1Ab11;Cry1Ab33;Cry1Ac12;Cry1Af1;Cry1Ca10;Cry1Ca11;Cry1Ca2;Cry1Ca6_1;Cry1Cb-like;Cry1Cb3;Cry1Da1/Cry1Da2;Cry1H-like;Cry1I-like;Cry1Ia10/Cry1Ia14/Cry1Ia19/Cry1Ia2/Cry1Ia34/Cry1Ia36/Cry1Ia39/Cry1Ia40;Cry2Ah4;Cry9Ea1/Cry9Ea2/Cry9Ea9;Vip3Aa53)	15[ST-8 complex](7/7)	Group_IV(cereus_sensu_stricto)	B. cereus s.s. biovar Thuringiensis; B. Thuringiensis	Bacillus_A bombysepticus	98.92	0.31	228	6337846	34.69	53660	272381	0	Publication (doi: 10.1371/journal.pone.0246885); BioSample	None (PM);None (LC)	v1	cereus s.s.	No subspecies	frankland	cereus	0	0	3	4	cytK-2	Present	0	0	1	Present	15	Group_IV
BTDB_2022-0005848.1	SRR9600214	SAMN12147214	PRJNA547495	10CEB50	2010	Europe	France	Unknown	FRA	Unknown	Food	Food	Tabbouleh linked to foodborne outbreak	Foodborne_Illness:Unspecified	FBOU:2010FRABONIS11	Strain 10CEB50 isolated from Outbreak 11 in Bonis, et al.; isolated in 2010 from tabbouleh linked to a foodborne outbreak with 11 patients; abdominal pain and other symptoms reported; incubation period not collected; CFU/g not collected	cereus s.s.(98.64524841308594)	No subspecies	frankland(98.64524841308594)	cereus(96.80941009521484)	0/3()	0/4()	3/3(nheA;nheB;nheC)	4/4(hblA;hblB;hblC;hblD)	1/1(cytK-2)	1/1(sph)	0/5()	0/3()	1/9(bpsE)	20(Cry1-like;Cry1Aa12/Cry1Aa25/Cry1Aa3;Cry1Aa24;Cry1Aa8;Cry1Ab-like;Cry1Ab33;Cry1Ca10;Cry1Ca11;Cry1Ca2;Cry1Ca6_1;Cry1Cb-like;Cry1Cb3;Cry1Da1/Cry1Da2;Cry1H-like;Cry1I-like;Cry1Ia10/Cry1Ia14/Cry1Ia19/Cry1Ia2/Cry1Ia34/Cry1Ia36/Cry1Ia39/Cry1Ia40;Cry2Ah4;Cry9Da2;Cry9Ea1/Cry9Ea2/Cry9Ea9;Vip3Aa53)	15[ST-8 complex](7/7)	Group_IV(cereus_sensu_stricto)	B. cereus s.s. biovar Thuringiensis; B. Thuringiensis	Bacillus_A bombysepticus	98.92	0.31	222	6212255	34.75	56541	263346	0	Publication (doi: 10.1371/journal.pone.0246885); BioSample	None (PM);None (LC)	v1	cereus s.s.	No subspecies	frankland	cereus	0	0	3	4	cytK-2	Present	0	0	1	Present	15	Group_IV
BTDB_2022-0005849.1	SRR9600215	SAMN12147213	PRJNA547495	10CEB49	2010	Europe	France	Unknown	FRA	Unknown	Food	Food	Tabbouleh linked to foodborne outbreak	Foodborne_Illness:Unspecified	FBOU:2010FRABONIS11	Strain 10CEB49 isolated from Outbreak 11 in Bonis, et al.; isolated in 2010 from tabbouleh linked to a foodborne outbreak with 11 patients; abdominal pain and other symptoms reported; incubation period not collected; CFU/g not collected	cereus s.s.(98.65154266357422)	No subspecies	frankland(98.65154266357422)	cereus(96.83001708984375)	0/3()	0/4()	3/3(nheA;nheB;nheC)	4/4(hblA;hblB;hblC;hblD)	1/1(cytK-2)	1/1(sph)	0/5()	0/3()	1/9(bpsE)	20(Cry1Aa11/Cry1Aa12/Cry1Aa16/Cry1Aa17/Cry1Aa21/Cry1Aa25/Cry1Aa3/Cry1Aa4;Cry1Aa24;Cry1Aa8;Cry1Ab11;Cry1Ab33;Cry1Ac12;Cry1Af1;Cry1Ca10;Cry1Ca11;Cry1Ca2;Cry1Ca6_1;Cry1Cb-like;Cry1Cb3;Cry1Da1/Cry1Da2;Cry1H-like;Cry1I-like;Cry1Ia10/Cry1Ia14/Cry1Ia19/Cry1Ia2/Cry1Ia34/Cry1Ia36/Cry1Ia39/Cry1Ia40;Cry2Ah4;Cry9Ea1/Cry9Ea2/Cry9Ea9;Vip3Aa53)	15[ST-8 complex](7/7)	Group_IV(cereus_sensu_stricto)	B. cereus s.s. biovar Thuringiensis; B. Thuringiensis	Bacillus_A bombysepticus	98.92	0.31	237	6331140	34.68	50414	272381	0	Publication (doi: 10.1371/journal.pone.0246885); BioSample	None (PM);None (LC)	v1	cereus s.s.	No subspecies	frankland	cereus	0	0	3	4	cytK-2	Present	0	0	1	Present	15	Group_IV
BTDB_2022-0005850.1	SRR9600216	SAMN12147216	PRJNA547495	11CEB48	2011	Europe	France	Unknown	FRA	Unknown	Food	Food	Raw vegetables, blue cheese linked to foodborne outbreak	Foodborne_Illness:Unspecified	FBOU:2011FRABONIS12	Strain 11CEB48 isolated from Outbreak 12 in Bonis, et al.; isolated in 2011 from raw vegetables, blue cheese linked to a foodborne outbreak with 9 patients; symptoms of nausea, vomiting, and diarrhea reported; incubation period 5-8 h; 4,00E+03 CFU/g	cereus s.s.(98.72392272949219)	No subspecies	frankland(98.72392272949219)	cereus(96.77876281738281)	0/3()	0/4()	3/3(nheA;nheB;nheC)	4/4(hblA;hblB;hblC;hblD)	1/1(cytK-2)	1/1(sph)	0/5()	0/3()	1/9(bpsE)	15(Cry1Aa24;Cry1Ac13;Cry1Ca10;Cry1Ca11;Cry1Ca2;Cry1Ca6_1;Cry1Cb-like;Cry1Cb3;Cry1Da1/Cry1Da2;Cry1H-like;Cry1I-like;Cry1Ia10/Cry1Ia14/Cry1Ia19/Cry1Ia2/Cry1Ia34/Cry1Ia36/Cry1Ia39/Cry1Ia40;Cry2Ah4;Cry9Ea1/Cry9Ea2/Cry9Ea9;Vip3Aa53)	15[ST-8 complex](7/7)	Group_IV(cereus_sensu_stricto)	B. cereus s.s. biovar Thuringiensis; B. Thuringiensis	Bacillus_A bombysepticus	98.92	0.31	243	6342411	34.71	54778	184979	0	Publication (doi: 10.1371/journal.pone.0246885); BioSample	None (PM);None (LC)	v1	cereus s.s.	No subspecies	frankland	cereus	0	0	3	4	cytK-2	Present	0	0	1	Present	15	Group_IV
BTDB_2022-0005851.1	SRR9600217	SAMN12147215	PRJNA547495	10CEB51	2010	Europe	France	Unknown	FRA	Unknown	Food	Food	Tabbouleh linked to foodborne outbreak	Foodborne_Illness:Unspecified	FBOU:2010FRABONIS11	Strain 10CEB51 isolated from Outbreak 11 in Bonis, et al.; isolated in 2010 from tabbouleh linked to a foodborne outbreak with 11 patients; abdominal pain and other symptoms reported; incubation period not collected; CFU/g not collected	cereus s.s.(98.69170379638672)	No subspecies	frankland(98.69170379638672)	cereus(96.7985610961914)	0/3()	0/4()	3/3(nheA;nheB;nheC)	4/4(hblA;hblB;hblC;hblD)	1/1(cytK-2)	1/1(sph)	0/5()	0/3()	1/9(bpsE)	20(Cry1Aa11/Cry1Aa12/Cry1Aa16/Cry1Aa17/Cry1Aa21/Cry1Aa25/Cry1Aa3/Cry1Aa4;Cry1Aa24;Cry1Aa8;Cry1Ab11;Cry1Ab33;Cry1Ac12;Cry1Af1;Cry1Ca10;Cry1Ca11;Cry1Ca2;Cry1Ca6_1;Cry1Cb-like;Cry1Cb3;Cry1Da1/Cry1Da2;Cry1H-like;Cry1I-like;Cry1Ia10/Cry1Ia14/Cry1Ia19/Cry1Ia2/Cry1Ia34/Cry1Ia36/Cry1Ia39/Cry1Ia40;Cry2Ah4;Cry9Ea1/Cry9Ea2/Cry9Ea9;Vip3Aa53)	15[ST-8 complex](7/7)	Group_IV(cereus_sensu_stricto)	B. cereus s.s. biovar Thuringiensis; B. Thuringiensis	Bacillus_A bombysepticus	98.92	0.31	236	6333316	34.68	54901	197338	0	Publication (doi: 10.1371/journal.pone.0246885); BioSample	None (PM);None (LC)	v1	cereus s.s.	No subspecies	frankland	cereus	0	0	3	4	cytK-2	Present	0	0	1	Present	15	Group_IV
BTDB_2022-0005852.1	SRR9600218	SAMN12147218	PRJNA547495	14SBCL08	2011	Europe	France	Unknown	FRA	Unknown	Food	Food	Raw carrots linked to foodborne outbreak	Foodborne_Illness:Unspecified	FBOU:2011FRABONIS14	Strain 14SBCL08 isolated from Outbreak 14 in Bonis, et al.; isolated in 2011 from raw carrots linked to a foodborne outbreak with 3 patients; abdominal pain, diarrhea, and vomiting symptoms reported; incubation period 5 h; 5,80E+03 CFU/g	cereus s.s.(98.6836929321289)	No subspecies	frankland(98.6836929321289)	cereus(96.88622283935547)	0/3()	0/4()	3/3(nheA;nheB;nheC)	4/4(hblA;hblB;hblC;hblD)	1/1(cytK-2)	1/1(sph)	0/5()	0/3()	1/9(bpsE)	17(Cry1-like;Cry1Aa24;Cry1Ab-like;Cry1Ab12/Cry1Ab13/Cry1Ab15/Cry1Ab23/Cry1Ab25/Cry1Ab29/Cry1Ab3/Cry1Ab4/Cry1Ab9;Cry1Ab33;Cry1Ca10;Cry1Ca11;Cry1Ca2;Cry1Ca6_1;Cry1Cb-like;Cry1Cb3;Cry1Da1/Cry1Da2;Cry1H-like;Cry1I-like;Cry1Ia10/Cry1Ia14/Cry1Ia19/Cry1Ia2/Cry1Ia34/Cry1Ia36/Cry1Ia39/Cry1Ia40;Cry2Ah4;Vip3Aa53)	15[ST-8 complex](7/7)	Group_IV(cereus_sensu_stricto)	B. cereus s.s. biovar Thuringiensis; B. Thuringiensis	Bacillus_A bombysepticus	98.92	0.31	251	6259763	34.76	53376	177616	0	Publication (doi: 10.1371/journal.pone.0246885); BioSample	None (PM);None (LC)	v1	cereus s.s.	No subspecies	frankland	cereus	0	0	3	4	cytK-2	Present	0	0	1	Present	15	Group_IV
BTDB_2022-0005853.1	SRR9600219	SAMN12147217	PRJNA547495	12CEB17	2012	Europe	France	Unknown	FRA	Unknown	Food	Food	Frozen paella linked to foodborne outbreak	Foodborne_Illness:Unspecified	FBOU:2012FRABONIS13	Strain 12CEB17 isolated from Outbreak 13 in Bonis, et al.; isolated in 2012 from frozen paella linked to a foodborne outbreak with 2 patients; vomiting, diarrhea, and other symptoms reported; incubation period 1 h; <400 CFU/g	cereus s.s.(98.69255828857422)	No subspecies	frankland(98.69255828857422)	cereus(96.93274688720703)	0/3()	0/4()	3/3(nheA;nheB;nheC)	4/4(hblA;hblB;hblC;hblD)	1/1(cytK-2)	1/1(sph)	0/5()	0/3()	1/9(bpsE)	11(Cry1Ab11;Cry1Ab12/Cry1Ab13/Cry1Ab15/Cry1Ab29/Cry1Ab3/Cry1Ab4/Cry1Ab9;Cry1Ab33;Cry1Af1;Cry1Cb-like;Cry1Cb3;Cry1H-like;Cry1I-like;Cry1Ia10/Cry1Ia14/Cry1Ia19/Cry1Ia2/Cry1Ia34/Cry1Ia36/Cry1Ia39/Cry1Ia40;Cry1Ia21;Vip3Aa53)	8[ST-8 complex](7/7)	Group_IV(cereus_sensu_stricto)	B. cereus s.s. biovar Thuringiensis; B. Thuringiensis	Bacillus_A bombysepticus	98.92	0.31	291	6395428	34.67	53037	222448	0	Publication (doi: 10.1371/journal.pone.0246885); BioSample	None (PM);None (LC)	v1	cereus s.s.	No subspecies	frankland	cereus	0	0	3	4	cytK-2	Present	0	0	1	Present	8	Group_IV
BTDB_2022-0005854.1	SRR9600220	SAMN12147292	PRJNA547495	17SBCL266	2017	Europe	France	Unknown	FRA	Unknown	Food	Food	Curry chicken linked to foodborne outbreak	Foodborne_Illness:Unspecified	FBOU:2017FRABONIS42	Strain 17SBCL266 isolated from Outbreak 42 in Bonis, et al.; isolated in 2017 from curry chicken linked to a foodborne outbreak with 2 patients; diarrhea, fever, and abdominal pain symptoms reported; incubation period 0.25 h; 1,00E+03 CFU/g	cereus s.s.(98.62714385986328)	No subspecies	frankland(98.62714385986328)	cereus(96.89335632324219)	0/3()	0/4()	3/3(nheA;nheB;nheC)	4/4(hblA;hblB;hblC;hblD)	1/1(cytK-2)	1/1(sph)	0/5()	0/3()	1/9(bpsE)	18(Cry1-like;Cry1Aa24;Cry1Ab-like;Cry1Ab1/Cry1Ab12/Cry1Ab13/Cry1Ab15/Cry1Ab23/Cry1Ab25/Cry1Ab29/Cry1Ab3/Cry1Ab4/Cry1Ab9;Cry1Ab33;Cry1Ca10;Cry1Ca11;Cry1Ca2;Cry1Ca6_1;Cry1Cb-like;Cry1Cb3;Cry1Da1/Cry1Da2;Cry1H-like;Cry1I-like;Cry1Ia10/Cry1Ia14/Cry1Ia19/Cry1Ia2/Cry1Ia34/Cry1Ia36/Cry1Ia39/Cry1Ia40;Cry2Ah4;Cry9Da2;Vip3Aa53)	15[ST-8 complex](7/7)	Group_IV(cereus_sensu_stricto)	B. cereus s.s. biovar Thuringiensis; B. Thuringiensis	Bacillus_A bombysepticus	98.92	0.31	648	6372917	34.85	22698	131331	0	Publication (doi: 10.1371/journal.pone.0246885); BioSample	None (PM);None (LC)	v1	cereus s.s.	No subspecies	frankland	cereus	0	0	3	4	cytK-2	Present	0	0	1	Present	15	Group_IV
BTDB_2022-0005855.1	SRR9600221	SAMN12147291	PRJNA547495	17SBCL265	2017	Europe	France	Unknown	FRA	Unknown	Food	Food	Curry chicken linked to foodborne outbreak	Foodborne_Illness:Unspecified	FBOU:2017FRABONIS42	Strain 17SBCL265 isolated from Outbreak 42 in Bonis, et al.; isolated in 2017 from curry chicken linked to a foodborne outbreak with 2 patients; diarrhea, fever, and abdominal pain symptoms reported; incubation period 0.25 h; 1,00E+03 CFU/g	cereus s.s.(98.62895202636719)	No subspecies	frankland(98.62895202636719)	cereus(96.93490600585938)	0/3()	0/4()	3/3(nheA;nheB;nheC)	4/4(hblA;hblB;hblC;hblD)	1/1(cytK-2)	1/1(sph)	0/5()	0/3()	1/9(bpsE)	17(Cry1-like;Cry1Aa24;Cry1Ab-like;Cry1Ab12/Cry1Ab13/Cry1Ab15/Cry1Ab23/Cry1Ab25/Cry1Ab29/Cry1Ab3/Cry1Ab4/Cry1Ab9;Cry1Ab33;Cry1Ac37;Cry1Ca10;Cry1Ca11;Cry1Ca2;Cry1Ca6_1;Cry1Cb-like;Cry1Da1/Cry1Da2;Cry1H-like;Cry1I-like;Cry1Ia10/Cry1Ia14/Cry1Ia19/Cry1Ia2/Cry1Ia34/Cry1Ia36/Cry1Ia39/Cry1Ia40;Cry2Ah4;Vip3Aa53)	15[ST-8 complex](7/7)	Group_IV(cereus_sensu_stricto)	B. cereus s.s. biovar Thuringiensis; B. Thuringiensis	Bacillus_A bombysepticus	98.92	0.31	505	6407005	34.8	35142	163525	0	Publication (doi: 10.1371/journal.pone.0246885); BioSample	None (PM);None (LC)	v1	cereus s.s.	No subspecies	frankland	cereus	0	0	3	4	cytK-2	Present	0	0	1	Present	15	Group_IV
BTDB_2022-0005856.1	SRR9600222	SAMN12147294	PRJNA547495	17SBCL268	2017	Europe	France	Unknown	FRA	Unknown	Food	Food	Curry chicken linked to foodborne outbreak	Foodborne_Illness:Unspecified	FBOU:2017FRABONIS42	Strain 17SBCL268 isolated from Outbreak 42 in Bonis, et al.; isolated in 2017 from curry chicken linked to a foodborne outbreak with 2 patients; diarrhea, fever, and abdominal pain symptoms reported; incubation period 0.25 h; 1,00E+03 CFU/g	cereus s.s.(98.64525604248047)	No subspecies	frankland(98.64525604248047)	cereus(96.97541046142578)	0/3()	0/4()	3/3(nheA;nheB;nheC)	4/4(hblA;hblB;hblC;hblD)	1/1(cytK-2)	1/1(sph)	0/5()	0/3()	1/9(bpsE)	17(Cry1-like;Cry1Aa24;Cry1Ab-like;Cry1Ab12/Cry1Ab13/Cry1Ab15/Cry1Ab23/Cry1Ab25/Cry1Ab29/Cry1Ab3/Cry1Ab4/Cry1Ab9;Cry1Ab33;Cry1Ac12;Cry1Ca10;Cry1Ca11;Cry1Ca2;Cry1Ca6_1;Cry1Cb-like;Cry1Cb3;Cry1Da1/Cry1Da2;Cry1H-like;Cry1I-like;Cry2Ah4;Vip3Aa53)	15[ST-8 complex](7/7)	Group_IV(cereus_sensu_stricto)	B. cereus s.s. biovar Thuringiensis; B. Thuringiensis	Bacillus_A bombysepticus	98.43	0.31	555	6118606	34.88	28833	195941	0	Publication (doi: 10.1371/journal.pone.0246885); BioSample	None (PM);None (LC)	v1	cereus s.s.	No subspecies	frankland	cereus	0	0	3	4	cytK-2	Present	0	0	1	Present	15	Group_IV
BTDB_2022-0005857.1	SRR9600223	SAMN12147293	PRJNA547495	17SBCL267	2017	Europe	France	Unknown	FRA	Unknown	Food	Food	Curry chicken linked to foodborne outbreak	Foodborne_Illness:Unspecified	FBOU:2017FRABONIS42	Strain 17SBCL267 isolated from Outbreak 42 in Bonis, et al.; isolated in 2017 from curry chicken linked to a foodborne outbreak with 2 patients; diarrhea, fever, and abdominal pain symptoms reported; incubation period 0.25 h; 1,00E+03 CFU/g	cereus s.s.(98.70509338378906)	No subspecies	frankland(98.70509338378906)	cereus(96.88143157958984)	0/3()	0/4()	3/3(nheA;nheB;nheC)	4/4(hblA;hblB;hblC;hblD)	1/1(cytK-2)	1/1(sph)	0/5()	0/3()	1/9(bpsE)	16(Cry1Aa24;Cry1Ab33;Cry1Ca10;Cry1Ca11;Cry1Ca2;Cry1Ca6_1;Cry1Cb-like;Cry1Cb3;Cry1Da1/Cry1Da2;Cry1H-like;Cry1I-like;Cry1Ia10/Cry1Ia14/Cry1Ia19/Cry1Ia2/Cry1Ia34/Cry1Ia36/Cry1Ia39/Cry1Ia40;Cry2Ah4;Cry9Da2;Cry9Ea1/Cry9Ea2/Cry9Ea9;Vip3Aa53)	15[ST-8 complex](7/7)	Group_IV(cereus_sensu_stricto)	B. cereus s.s. biovar Thuringiensis; B. Thuringiensis	Bacillus_A bombysepticus	98.92	0.31	503	6332393	34.81	33205	192001	0	Publication (doi: 10.1371/journal.pone.0246885); BioSample	None (PM);None (LC)	v1	cereus s.s.	No subspecies	frankland	cereus	0	0	3	4	cytK-2	Present	0	0	1	Present	15	Group_IV
BTDB_2022-0005858.1	SRR9600224	SAMN12147296	PRJNA547495	17SBCL429	2017	Europe	France	Unknown	FRA	Unknown	Food	Food	Pear crumble linked to foodborne outbreak	Foodborne_Illness:Unspecified	FBOU:2017FRABONIS44	Strain 17SBCL429 isolated from Outbreak 44 in Bonis, et al.; isolated in 2017 from pear crumble linked to a foodborne outbreak with 7 patients; vomiting and diarrhea symptoms reported; incubation period not collected; <400 CFU/g	cereus s.s.(95.96521759033203)	No subspecies	berliner(96.44223022460938)	thuringiensis(96.10332489013672)	0/3()	0/4()	3/3(nheA;nheB;nheC)	4/4(hblA;hblB;hblC;hblD)	0/1()	1/1(sph)	0/5()	0/3()	1/9(bpsE)	17(Cry1Aa24;Cry1Ab-like;Cry1Ab18/Cry1Ab24;Cry1Ab33;Cry1Ca10;Cry1Cb-like;Cry1Cb3;Cry1Da3;Cry1H-like;Cry1I-like;Cry1Id1/Cry1Id2;Cry1Ja1;Cry1Nb1;Cry2Ad1;Vip1Ca1;Vip2Ac1/Vip2Ac2;Vip3Af1/Vip3Af3)	23[ST-23 complex](7/7)	Group_IV(cereus_sensu_stricto)	B. cereus s.s. biovar Thuringiensis; B. Thuringiensis	Bacillus_A thuringiensis_S	99.5	0	442	6582885	34.72	35420	169920	0	Publication (doi: 10.1371/journal.pone.0246885); BioSample	None (PM);None (LC)	v1	cereus s.s.	No subspecies	berliner	thuringiensis	0	0	3	4	Absent	Present	0	0	1	Present	23	Group_IV
BTDB_2022-0005859.1	SRR9600225	SAMN12147295	PRJNA547495	17SBCL334	2017	Europe	France	Unknown	FRA	Unknown	Food	Food	Fresh pineapple linked to foodborne outbreak	Foodborne_Illness:Unspecified	FBOU:2017FRABONIS43	Strain 17SBCL334 isolated from Outbreak 43 in Bonis, et al.; isolated in 2017 from fresh pineapple linked to a foodborne outbreak with 9 patients; vomiting, nausea, and abdominal pain symptoms reported; incubation period 2 h; <400 CFU/g	cereus s.s.(98.75065612792969)	No subspecies	frankland(98.75065612792969)	cereus(96.86376953125)	0/3()	0/4()	3/3(nheA;nheB;nheC)	4/4(hblA;hblB;hblC;hblD)	1/1(cytK-2)	1/1(sph)	0/5()	0/3()	1/9(bpsE)	9(Cry1Ab11;Cry1Ab33;Cry1Af1;Cry1Cb-like;Cry1H-like;Cry1I-like;Cry1Ia10/Cry1Ia14/Cry1Ia19/Cry1Ia2/Cry1Ia34/Cry1Ia36/Cry1Ia39/Cry1Ia40;Cry1Ia21;Vip3Aa53)	8[ST-8 complex](7/7)	Group_IV(cereus_sensu_stricto)	B. cereus s.s. biovar Thuringiensis; B. Thuringiensis	Bacillus_A bombysepticus	98.92	0.31	387	6328201	34.7	43899	212426	0	Publication (doi: 10.1371/journal.pone.0246885); BioSample	None (PM);None (LC)	v1	cereus s.s.	No subspecies	frankland	cereus	0	0	3	4	cytK-2	Present	0	0	1	Present	8	Group_IV
BTDB_2022-0005860.1	SRR9600226	SAMN12147298	PRJNA547495	17SBCL527	2017	Europe	France	Unknown	FRA	Unknown	Food	Food	Pasta salad linked to foodborne outbreak	Foodborne_Illness:Unspecified	FBOU:2017FRABONIS45	Strain 17SBCL527 isolated from Outbreak 45 in Bonis, et al.; isolated in 2017 from pasta salad linked to a foodborne outbreak with 140 patients; vomiting symptoms reported; incubation period 2 h; 1,60E+03 CFU/g	cereus s.s.(98.6661148071289)	No subspecies	frankland(98.6661148071289)	cereus(96.8670425415039)	0/3()	0/4()	3/3(nheA;nheB;nheC)	4/4(hblA;hblB;hblC;hblD)	1/1(cytK-2)	1/1(sph)	0/5()	0/3()	1/9(bpsE)	20(Cry1Aa11/Cry1Aa12/Cry1Aa16/Cry1Aa17/Cry1Aa21/Cry1Aa25/Cry1Aa3/Cry1Aa4;Cry1Aa24;Cry1Aa8;Cry1Ab11;Cry1Ab33;Cry1Ac12;Cry1Af1;Cry1Ca10;Cry1Ca11;Cry1Ca2;Cry1Ca6_1;Cry1Cb-like;Cry1Cb3;Cry1Da1/Cry1Da2;Cry1H-like;Cry1I-like;Cry1Ia10/Cry1Ia14/Cry1Ia19/Cry1Ia2/Cry1Ia34/Cry1Ia36/Cry1Ia39/Cry1Ia40;Cry2Ah4;Cry9Ea1/Cry9Ea2/Cry9Ea9;Vip3Aa53)	15[ST-8 complex](7/7)	Group_IV(cereus_sensu_stricto)	B. cereus s.s. biovar Thuringiensis; B. Thuringiensis	Bacillus_A bombysepticus	98.92	0.31	462	6267941	34.77	41538	146352	0	Publication (doi: 10.1371/journal.pone.0246885); BioSample	None (PM);None (LC)	v1	cereus s.s.	No subspecies	frankland	cereus	0	0	3	4	cytK-2	Present	0	0	1	Present	15	Group_IV
BTDB_2022-0005861.1	SRR9600227	SAMN12147297	PRJNA547495	17SBCL430	2017	Europe	France	Unknown	FRA	Unknown	Food	Food	Endive salad linked to foodborne outbreak	Foodborne_Illness:Unspecified	FBOU:2017FRABONIS44	Strain 17SBCL430 isolated from Outbreak 44 in Bonis, et al.; isolated in 2017 from endive salad linked to a foodborne outbreak with 7 patients; vomiting and diarrhea symptoms reported; incubation period not collected; <400 CFU/g	cereus s.s.(98.72957611083984)	No subspecies	frankland(98.72957611083984)	cereus(96.9146957397461)	0/3()	0/4()	3/3(nheA;nheB;nheC)	4/4(hblA;hblB;hblC;hblD)	1/1(cytK-2)	1/1(sph)	0/5()	0/3()	1/9(bpsE)	13(Cry1Aa6;Cry1Ac12;Cry1Ac13;Cry1Ac21/Cry1Ac29;Cry1Ac4;Cry1Cb-like;Cry1H-like;Cry1I-like;Cry1Ia10/Cry1Ia14/Cry1Ia19/Cry1Ia2/Cry1Ia34/Cry1Ia36/Cry1Ia39/Cry1Ia40;Cry1Ia21;Cry2Aa25;Cry2Aa7;Vip3Aa53)	8[ST-8 complex](7/7)	Group_IV(cereus_sensu_stricto)	B. cereus s.s. biovar Thuringiensis; B. Thuringiensis	Bacillus_A bombysepticus	98.61	0.31	457	6250134	34.75	38289	183978	0	Publication (doi: 10.1371/journal.pone.0246885); BioSample	None (PM);None (LC)	v1	cereus s.s.	No subspecies	frankland	cereus	0	0	3	4	cytK-2	Present	0	0	1	Present	8	Group_IV
BTDB_2022-0005862.1	SRR9600228	SAMN12147300	PRJNA547495	17SBCL529	2017	Europe	France	Unknown	FRA	Unknown	Food	Food	Pasta salad linked to foodborne outbreak	Foodborne_Illness:Unspecified	FBOU:2017FRABONIS45	Strain 17SBCL529 isolated from Outbreak 45 in Bonis, et al.; isolated in 2017 from pasta salad linked to a foodborne outbreak with 140 patients; vomiting symptoms reported; incubation period 2 h; 2,40E+03 CFU/g	cereus s.s.(98.73867797851562)	No subspecies	frankland(98.73867797851562)	cereus(96.88245391845703)	0/3()	0/4()	3/3(nheA;nheB;nheC)	4/4(hblA;hblB;hblC;hblD)	1/1(cytK-2)	1/1(sph)	0/5()	0/3()	1/9(bpsE)	8(Cry1Ac13;Cry1Cb-like;Cry1H-like;Cry1I-like;Cry1Ia10/Cry1Ia14/Cry1Ia19/Cry1Ia2/Cry1Ia34/Cry1Ia36/Cry1Ia39/Cry1Ia40;Cry1Ia21;Cry2Aa25;Vip3Aa53)	8[ST-8 complex](7/7)	Group_IV(cereus_sensu_stricto)	B. cereus s.s. biovar Thuringiensis; B. Thuringiensis	Bacillus_A bombysepticus	98.15	0.36	486	6279076	34.76	32485	161994	0	Publication (doi: 10.1371/journal.pone.0246885); BioSample	None (PM);None (LC)	v1	cereus s.s.	No subspecies	frankland	cereus	0	0	3	4	cytK-2	Present	0	0	1	Present	8	Group_IV
BTDB_2022-0005863.1	SRR9600229	SAMN12147299	PRJNA547495	17SBCL528	2017	Europe	France	Unknown	FRA	Unknown	Food	Food	Pasta salad linked to foodborne outbreak	Foodborne_Illness:Unspecified	FBOU:2017FRABONIS45	Strain 17SBCL528 isolated from Outbreak 45 in Bonis, et al.; isolated in 2017 from pasta salad linked to a foodborne outbreak with 140 patients; vomiting symptoms reported; incubation period 2 h; 1,60E+03 CFU/g	cereus s.s.(98.67117309570312)	No subspecies	frankland(98.67117309570312)	cereus(96.93653869628906)	0/3()	0/4()	3/3(nheA;nheB;nheC)	4/4(hblA;hblB;hblC;hblD)	1/1(cytK-2)	1/1(sph)	0/5()	0/3()	1/9(bpsE)	21(Cry1Aa11/Cry1Aa12/Cry1Aa16/Cry1Aa17/Cry1Aa21/Cry1Aa25/Cry1Aa3/Cry1Aa4;Cry1Aa24;Cry1Aa8;Cry1Ab11;Cry1Ab33;Cry1Ac12;Cry1Af1;Cry1Ca10;Cry1Ca11;Cry1Ca2;Cry1Ca6_1;Cry1Cb-like;Cry1Cb3;Cry1Da1/Cry1Da2;Cry1H-like;Cry1I-like;Cry1Ia10/Cry1Ia14/Cry1Ia19/Cry1Ia2/Cry1Ia34/Cry1Ia36/Cry1Ia39/Cry1Ia40;Cry2Ah4;Cry9Da2;Cry9Ea1/Cry9Ea2/Cry9Ea9;Vip3Aa53)	15[ST-8 complex](7/7)	Group_IV(cereus_sensu_stricto)	B. cereus s.s. biovar Thuringiensis; B. Thuringiensis	Bacillus_A bombysepticus	98.82	0.31	436	6289754	34.74	34757	196020	0	Publication (doi: 10.1371/journal.pone.0246885); BioSample	None (PM);None (LC)	v1	cereus s.s.	No subspecies	frankland	cereus	0	0	3	4	cytK-2	Present	0	0	1	Present	15	Group_IV
BTDB_2022-0005864.1	SRR9600230	SAMN12147209	PRJNA547495	10CEB32	2010	Europe	France	Unknown	FRA	Unknown	Food	Food	Food linked to foodborne outbreak	Foodborne_Illness:Unspecified	FBOU:2010FRABONISNA4	Strain 10CEB32 was reportedly isolated frm food in conjunction with a foodborne outbreak; no additional details were provided regarding the food or outbreak	cereus s.s.(97.1021499633789)	No subspecies	frankland(97.1021499633789)	cereus(98.47254180908203)	0/3()	0/4()	3/3(nheA;nheB;nheC)	4/4(hblA;hblB;hblC;hblD)	1/1(cytK-2)	1/1(sph)	0/5()	0/3()	1/9(bpsE)	0()	1210[No clonal complex](7/7)	Group_IV(cereus_sensu_stricto)	B. cereus s.s.	Bacillus_A cereus	99.23	0.03	180	6118628	34.73	108012	433224	0	Publication (doi: 10.1371/journal.pone.0246885); BioSample	None (PM);None (LC)	v1	cereus s.s.	No subspecies	frankland	cereus	0	0	3	4	cytK-2	Present	0	0	1	Absent	1210	Group_IV
BTDB_2022-0005865.1	SRR9600231	SAMN12147210	PRJNA547495	10CEB46	2010	Europe	France	Unknown	FRA	Unknown	Food	Food	Tabbouleh linked to foodborne outbreak	Foodborne_Illness:Unspecified	FBOU:2010FRABONIS11	Strain 10CEB46 isolated from Outbreak 11 in Bonis, et al.; isolated in 2010 from tabbouleh linked to a foodborne outbreak with 11 patients; abdominal pain and other symptoms reported; incubation period not collected; CFU/g not collected	cereus s.s.(98.670166015625)	No subspecies	frankland(98.670166015625)	cereus(96.87715148925781)	0/3()	0/4()	3/3(nheA;nheB;nheC)	4/4(hblA;hblB;hblC;hblD)	1/1(cytK-2)	1/1(sph)	0/5()	0/3()	1/9(bpsE)	17(Cry1Aa24;Cry1Ab11;Cry1Ab33;Cry1Af1;Cry1Ca10;Cry1Ca11;Cry1Ca2;Cry1Ca6_1;Cry1Cb-like;Cry1Cb3;Cry1Da1/Cry1Da2;Cry1H-like;Cry1I-like;Cry1Ia10/Cry1Ia14/Cry1Ia19/Cry1Ia2/Cry1Ia34/Cry1Ia36/Cry1Ia39/Cry1Ia40;Cry2Ah4;Cry9Ea1/Cry9Ea2/Cry9Ea9;Vip3Aa53)	15[ST-8 complex](7/7)	Group_IV(cereus_sensu_stricto)	B. cereus s.s. biovar Thuringiensis; B. Thuringiensis	Bacillus_A bombysepticus	98.92	0.31	245	6315801	34.66	48347	262442	0	Publication (doi: 10.1371/journal.pone.0246885); BioSample	None (PM);None (LC)	v1	cereus s.s.	No subspecies	frankland	cereus	0	0	3	4	cytK-2	Present	0	0	1	Present	15	Group_IV
BTDB_2022-0005866.1	SRR9600232	SAMN12147203	PRJNA547495	09CEB69	2009	Europe	France	Unknown	FRA	Unknown	Food	Food	Peas linked to foodborne outbreak	Foodborne_Illness:Unspecified	FBOU:2009FRABONIS9	Strain 09CEB69 isolated from Outbreak 9 in Bonis, et al.; isolated in 2009 from peas linked to a foodborne outbreak with 7 patients; symptoms of abdominal pain, nausea, and diarrhea reported; incubation period 4-5 h; 2,00E+07 CFU/g	cereus s.s.(98.71599578857422)	No subspecies	frankland(98.71599578857422)	cereus(96.95771789550781)	0/3()	0/4()	3/3(nheA;nheB;nheC)	4/4(hblA;hblB;hblC;hblD)	1/1(cytK-2)	1/1(sph)	0/5()	0/3()	1/9(bpsE)	11(Cry1Ab11;Cry1Ab28;Cry1Ab33;Cry1Af1;Cry1Cb-like;Cry1Cb3;Cry1H-like;Cry1I-like;Cry1Ia10/Cry1Ia14/Cry1Ia19/Cry1Ia2/Cry1Ia34/Cry1Ia36/Cry1Ia39/Cry1Ia40;Cry1Ia21;Vip3Aa53)	8[ST-8 complex](7/7)	Group_IV(cereus_sensu_stricto)	B. cereus s.s. biovar Thuringiensis; B. Thuringiensis	Bacillus_A bombysepticus	98.92	0.31	266	6358995	34.68	58312	222756	0	Publication (doi: 10.1371/journal.pone.0246885); BioSample	None (PM);None (LC)	v1	cereus s.s.	No subspecies	frankland	cereus	0	0	3	4	cytK-2	Present	0	0	1	Present	8	Group_IV
BTDB_2022-0005867.1	SRR9600233	SAMN12147204	PRJNA547495	10CEB01	2010	Europe	France	Unknown	FRA	Unknown	Food	Food	Lettuce linked to foodborne outbreak	Foodborne_Illness:Unspecified	FBOU:2010FRABONIS10	Strain 10CEB01 isolated from Outbreak 10 in Bonis, et al.; isolated in 2010 from lettuce linked to a foodborne outbreak with 44 patients; symptoms of abdominal pain, vomiting, and diarrhea reported; incubation period not collected; 1,00E+03 CFU/g	cereus s.s.(98.62666320800781)	No subspecies	frankland(98.62666320800781)	cereus(96.77108764648438)	0/3()	0/4()	3/3(nheA;nheB;nheC)	4/4(hblA;hblB;hblC;hblD)	1/1(cytK-2)	1/1(sph)	0/5()	0/3()	1/9(bpsE)	16(Cry1Aa24;Cry1Ac13;Cry1Ca10;Cry1Ca11;Cry1Ca2;Cry1Ca6_1;Cry1Cb-like;Cry1Cb3;Cry1Da1/Cry1Da2;Cry1H-like;Cry1I-like;Cry1Ia10/Cry1Ia14/Cry1Ia19/Cry1Ia2/Cry1Ia34/Cry1Ia36/Cry1Ia39/Cry1Ia40;Cry2Ah4;Cry9Da2;Cry9Ea1/Cry9Ea2/Cry9Ea9;Vip3Aa53)	15[ST-8 complex](7/7)	Group_IV(cereus_sensu_stricto)	B. cereus s.s. biovar Thuringiensis; B. Thuringiensis	Bacillus_A bombysepticus	98.92	0.31	249	6341885	34.71	58318	185087	0	Publication (doi: 10.1371/journal.pone.0246885); BioSample	None (PM);None (LC)	v1	cereus s.s.	No subspecies	frankland	cereus	0	0	3	4	cytK-2	Present	0	0	1	Present	15	Group_IV
BTDB_2022-0005868.1	SRR9600234	SAMN12147201	PRJNA547495	09CEB18	2009	Europe	France	Unknown	FRA	Unknown	Food	Food	Food linked to foodborne outbreak	Foodborne_Illness:Unspecified	FBOU:2009FRABONISNA3	Strain 09CEB18 was reportedly isolated frm food in conjunction with a foodborne outbreak; no additional details were provided regarding the food or outbreak	cereus s.s.(97.05265808105469)	No subspecies	frankland(97.05265808105469)	cereus(98.854248046875)	0/3()	0/4()	3/3(nheA;nheB;nheC)	4/4(hblA;hblB;hblC;hblD)	1/1(cytK-2)	1/1(sph)	0/5()	0/3()	2/9(bpsE;bpsH)	0()	73[ST-142 complex](7/7)	Group_IV(cereus_sensu_stricto)	B. cereus s.s.	Bacillus_A cereus	98.71	0.5	347	5790062	34.97	43623	305251	0	Publication (doi: 10.1371/journal.pone.0246885); BioSample	None (PM);None (LC)	v1	cereus s.s.	No subspecies	frankland	cereus	0	0	3	4	cytK-2	Present	0	0	2	Absent	73	Group_IV
BTDB_2022-0005869.1	SRR9600235	SAMN12147202	PRJNA547495	09CEB68	2009	Europe	France	Unknown	FRA	Unknown	Food	Food	Peas linked to foodborne outbreak	Foodborne_Illness:Unspecified	FBOU:2009FRABONIS9	Strain 09CEB68 isolated from Outbreak 9 in Bonis, et al.; isolated in 2009 from peas linked to a foodborne outbreak with 7 patients; symptoms of abdominal pain, nausea, and diarrhea reported; incubation period 4-5 h; 2,00E+07 CFU/g	cereus s.s.(98.65174102783203)	No subspecies	frankland(98.65174102783203)	cereus(96.95195007324219)	0/3()	0/4()	3/3(nheA;nheB;nheC)	4/4(hblA;hblB;hblC;hblD)	1/1(cytK-2)	1/1(sph)	0/5()	0/3()	1/9(bpsE)	9(Cry1Ab11;Cry1Ab33;Cry1Af1;Cry1Cb-like;Cry1H-like;Cry1I-like;Cry1Ia10/Cry1Ia14/Cry1Ia19/Cry1Ia2/Cry1Ia34/Cry1Ia36/Cry1Ia39/Cry1Ia40;Cry1Ia21;Vip3Aa53)	8[ST-8 complex](7/7)	Group_IV(cereus_sensu_stricto)	B. cereus s.s. biovar Thuringiensis; B. Thuringiensis	Bacillus_A bombysepticus	98.92	0.31	285	6343604	34.69	54975	222756	0	Publication (doi: 10.1371/journal.pone.0246885); BioSample	None (PM);None (LC)	v1	cereus s.s.	No subspecies	frankland	cereus	0	0	3	4	cytK-2	Present	0	0	1	Present	8	Group_IV
BTDB_2022-0005870.1	SRR9600236	SAMN12147207	PRJNA547495	10CEB04	2010	Europe	France	Unknown	FRA	Unknown	Food	Food	Lettuce linked to foodborne outbreak	Foodborne_Illness:Unspecified	FBOU:2010FRABONIS10	Strain 10CEB04 isolated from Outbreak 10 in Bonis, et al.; isolated in 2010 from lettuce linked to a foodborne outbreak with 44 patients; symptoms of abdominal pain, vomiting, and diarrhea reported; incubation period not collected; 1,00E+03 CFU/g	cereus s.s.(98.6685791015625)	No subspecies	frankland(98.6685791015625)	cereus(96.77066802978516)	0/3()	0/4()	3/3(nheA;nheB;nheC)	4/4(hblA;hblB;hblC;hblD)	1/1(cytK-2)	1/1(sph)	0/5()	0/3()	1/9(bpsE)	15(Cry1Aa24;Cry1Ac13;Cry1Ca10;Cry1Ca11;Cry1Ca2;Cry1Ca6_1;Cry1Cb-like;Cry1Cb3;Cry1Da1/Cry1Da2;Cry1H-like;Cry1I-like;Cry1Ia10/Cry1Ia14/Cry1Ia19/Cry1Ia2/Cry1Ia34/Cry1Ia36/Cry1Ia39/Cry1Ia40;Cry2Ah4;Cry9Ea1/Cry9Ea2/Cry9Ea9;Vip3Aa53)	15[ST-8 complex](7/7)	Group_IV(cereus_sensu_stricto)	B. cereus s.s. biovar Thuringiensis; B. Thuringiensis	Bacillus_A bombysepticus	98.92	0.31	239	6354384	34.7	58314	248049	0	Publication (doi: 10.1371/journal.pone.0246885); BioSample	None (PM);None (LC)	v1	cereus s.s.	No subspecies	frankland	cereus	0	0	3	4	cytK-2	Present	0	0	1	Present	15	Group_IV
BTDB_2022-0005871.1	SRR9600237	SAMN12147208	PRJNA547495	10CEB05	2010	Europe	France	Unknown	FRA	Unknown	Food	Food	Lettuce linked to foodborne outbreak	Foodborne_Illness:Unspecified	FBOU:2010FRABONIS10	Strain 10CEB05 isolated from Outbreak 10 in Bonis, et al.; isolated in 2010 from lettuce linked to a foodborne outbreak with 44 patients; symptoms of abdominal pain, vomiting, and diarrhea reported; incubation period not collected; 1,00E+03 CFU/g	cereus s.s.(98.65829467773438)	No subspecies	frankland(98.65829467773438)	cereus(96.74691009521484)	0/3()	0/4()	3/3(nheA;nheB;nheC)	4/4(hblA;hblB;hblC;hblD)	1/1(cytK-2)	1/1(sph)	0/5()	0/3()	1/9(bpsE)	16(Cry1Aa24;Cry1Ac13;Cry1Ca10;Cry1Ca11;Cry1Ca2;Cry1Ca6_1;Cry1Cb-like;Cry1Cb3;Cry1Da1/Cry1Da2;Cry1H-like;Cry1I-like;Cry1Ia10/Cry1Ia14/Cry1Ia19/Cry1Ia2/Cry1Ia34/Cry1Ia36/Cry1Ia39/Cry1Ia40;Cry2Ah4;Cry9Da2;Cry9Ea1/Cry9Ea2/Cry9Ea9;Vip3Aa53)	15[ST-8 complex](7/7)	Group_IV(cereus_sensu_stricto)	B. cereus s.s. biovar Thuringiensis; B. Thuringiensis	Bacillus_A bombysepticus	98.92	0.31	236	6343594	34.71	58890	180801	0	Publication (doi: 10.1371/journal.pone.0246885); BioSample	None (PM);None (LC)	v1	cereus s.s.	No subspecies	frankland	cereus	0	0	3	4	cytK-2	Present	0	0	1	Present	15	Group_IV
BTDB_2022-0005872.1	SRR9600238	SAMN12147205	PRJNA547495	10CEB02	2010	Europe	France	Unknown	FRA	Unknown	Food	Food	Lettuce linked to foodborne outbreak	Foodborne_Illness:Unspecified	FBOU:2010FRABONIS10	Strain 10CEB02 isolated from Outbreak 10 in Bonis, et al.; isolated in 2010 from lettuce linked to a foodborne outbreak with 44 patients; symptoms of abdominal pain, vomiting, and diarrhea reported; incubation period not collected; 1,00E+03 CFU/g	cereus s.s.(98.68760681152344)	No subspecies	frankland(98.68760681152344)	cereus(96.81930541992188)	0/3()	0/4()	3/3(nheA;nheB;nheC)	4/4(hblA;hblB;hblC;hblD)	1/1(cytK-2)	1/1(sph)	0/5()	0/3()	1/9(bpsE)	16(Cry1Aa24;Cry1Ac13;Cry1Ca10;Cry1Ca11;Cry1Ca2;Cry1Ca6_1;Cry1Cb-like;Cry1Cb3;Cry1Da1/Cry1Da2;Cry1H-like;Cry1I-like;Cry1Ia10/Cry1Ia14/Cry1Ia19/Cry1Ia2/Cry1Ia34/Cry1Ia36/Cry1Ia39/Cry1Ia40;Cry2Ah4;Cry9Da2;Cry9Ea1/Cry9Ea2/Cry9Ea9;Vip3Aa53)	15[ST-8 complex](7/7)	Group_IV(cereus_sensu_stricto)	B. cereus s.s. biovar Thuringiensis; B. Thuringiensis	Bacillus_A bombysepticus	98.3	0.31	239	6289784	34.73	59051	186463	0	Publication (doi: 10.1371/journal.pone.0246885); BioSample	None (PM);None (LC)	v1	cereus s.s.	No subspecies	frankland	cereus	0	0	3	4	cytK-2	Present	0	0	1	Present	15	Group_IV
BTDB_2022-0005873.1	SRR9600239	SAMN12147206	PRJNA547495	10CEB03	2010	Europe	France	Unknown	FRA	Unknown	Food	Food	Lettuce linked to foodborne outbreak	Foodborne_Illness:Unspecified	FBOU:2010FRABONIS10	Strain 10CEB03 isolated from Outbreak 10 in Bonis, et al.; isolated in 2010 from lettuce linked to a foodborne outbreak with 44 patients; symptoms of abdominal pain, vomiting, and diarrhea reported; incubation period not collected; 1,00E+03 CFU/g	cereus s.s.(98.66798400878906)	No subspecies	frankland(98.66798400878906)	cereus(96.80415344238281)	0/3()	0/4()	3/3(nheA;nheB;nheC)	4/4(hblA;hblB;hblC;hblD)	1/1(cytK-2)	1/1(sph)	0/5()	0/3()	1/9(bpsE)	15(Cry1Aa24;Cry1Ac13;Cry1Ca10;Cry1Ca11;Cry1Ca2;Cry1Ca6_1;Cry1Cb-like;Cry1Cb3;Cry1Da1/Cry1Da2;Cry1H-like;Cry1I-like;Cry1Ia10/Cry1Ia14/Cry1Ia19/Cry1Ia2/Cry1Ia34/Cry1Ia36/Cry1Ia39/Cry1Ia40;Cry2Ah4;Cry9Ea1/Cry9Ea2/Cry9Ea9;Vip3Aa53)	15[ST-8 complex](7/7)	Group_IV(cereus_sensu_stricto)	B. cereus s.s. biovar Thuringiensis; B. Thuringiensis	Bacillus_A bombysepticus	98.92	0.31	235	6340980	34.71	58585	249221	0	Publication (doi: 10.1371/journal.pone.0246885); BioSample	None (PM);None (LC)	v1	cereus s.s.	No subspecies	frankland	cereus	0	0	3	4	cytK-2	Present	0	0	1	Present	15	Group_IV
BTDB_2022-0005874.1	SRR9600240	SAMN12147190	PRJNA547495	08CEB126	2008	Europe	France	Unknown	FRA	Unknown	Food	Food	Mixed beef, onion, tomatoes linked to foodborne outbreak	Foodborne_Illness:Unspecified	FBOU:2008FRABONIS5	Strain 08CEB126 isolated from Outbreak 5 in Bonis, et al.; isolated in 2008 from mixed beef, onion, tomatoes linked to a foodborne outbreak with an unknown number of patients; symptoms were not reported; incubation period not collected; 1,30E+03 CFU/g	cereus s.s.(98.6599349975586)	No subspecies	frankland(98.6599349975586)	cereus(96.84752655029297)	0/3()	0/4()	3/3(nheA;nheB;nheC)	4/4(hblA;hblB;hblC;hblD)	1/1(cytK-2)	1/1(sph)	0/5()	0/3()	1/9(bpsE)	20(Cry1-like;Cry1Aa12/Cry1Aa25/Cry1Aa3;Cry1Aa24;Cry1Aa8;Cry1Ab-like;Cry1Ab33;Cry1Ca10;Cry1Ca11;Cry1Ca2;Cry1Ca6_1;Cry1Cb-like;Cry1Cb3;Cry1Da1/Cry1Da2;Cry1H-like;Cry1I-like;Cry1Ia10/Cry1Ia14/Cry1Ia19/Cry1Ia2/Cry1Ia34/Cry1Ia36/Cry1Ia39/Cry1Ia40;Cry2Ah4;Cry9Da2;Cry9Ea1/Cry9Ea2/Cry9Ea9;Vip3Aa53)	15[ST-8 complex](7/7)	Group_IV(cereus_sensu_stricto)	B. cereus s.s. biovar Thuringiensis; B. Thuringiensis	Bacillus_A bombysepticus	98.92	0.31	216	6288770	34.68	50335	252327	0	Publication (doi: 10.1371/journal.pone.0246885); BioSample	None (PM);None (LC)	v1	cereus s.s.	No subspecies	frankland	cereus	0	0	3	4	cytK-2	Present	0	0	1	Present	15	Group_IV
BTDB_2022-0005875.1	SRR9600241	SAMN12147189	PRJNA547495	08CEB125	2008	Europe	France	Unknown	FRA	Unknown	Food	Food	Mixed beef, onion, tomatoes linked to foodborne outbreak	Foodborne_Illness:Unspecified	FBOU:2008FRABONIS5	Strain 08CEB125 isolated from Outbreak 5 in Bonis, et al.; isolated in 2008 from mixed beef, onion, tomatoes linked to a foodborne outbreak with an unknown number of patients; symptoms were not reported; incubation period not collected; 1,30E+03 CFU/g	cereus s.s.(98.66194152832031)	No subspecies	frankland(98.66194152832031)	cereus(96.83666229248047)	0/3()	0/4()	3/3(nheA;nheB;nheC)	4/4(hblA;hblB;hblC;hblD)	1/1(cytK-2)	1/1(sph)	0/5()	0/3()	1/9(bpsE)	20(Cry1Aa11/Cry1Aa12/Cry1Aa16/Cry1Aa17/Cry1Aa21/Cry1Aa25/Cry1Aa3/Cry1Aa4;Cry1Aa24;Cry1Aa8;Cry1Ab11;Cry1Ab33;Cry1Ac12;Cry1Af1;Cry1Ca10;Cry1Ca11;Cry1Ca2;Cry1Ca6_1;Cry1Cb-like;Cry1Cb3;Cry1Da1/Cry1Da2;Cry1H-like;Cry1I-like;Cry1Ia10/Cry1Ia14/Cry1Ia19/Cry1Ia2/Cry1Ia34/Cry1Ia36/Cry1Ia39/Cry1Ia40;Cry2Ah4;Cry9Ea1/Cry9Ea2/Cry9Ea9;Vip3Aa53)	15[ST-8 complex](7/7)	Group_IV(cereus_sensu_stricto)	B. cereus s.s. biovar Thuringiensis; B. Thuringiensis	Bacillus_A bombysepticus	98.92	0.31	250	6329429	34.69	48315	268859	0	Publication (doi: 10.1371/journal.pone.0246885); BioSample	None (PM);None (LC)	v1	cereus s.s.	No subspecies	frankland	cereus	0	0	3	4	cytK-2	Present	0	0	1	Present	15	Group_IV
BTDB_2022-0005876.1	SRR9600242	SAMN12147182	PRJNA547495	07CEB30	2007	Europe	France	Unknown	FRA	Unknown	Food	Food	Raw vegetables linked to foodborne outbreak	Foodborne_Illness:Unspecified	FBOU:2007FRABONIS1	Strain 07CEB30 isolated from Outbreak 1 in Bonis, et al.; isolated in 2007 from raw vegetables linked to a foodborne outbreak with 2 patients; symptoms of abdominal pain, diarrhea, and nausea reported; incubation period not collected; 1,60E+03 CFU/g	cereus s.s.(98.76190948486328)	No subspecies	frankland(98.76190948486328)	cereus(96.91028594970703)	0/3()	0/4()	3/3(nheA;nheB;nheC)	4/4(hblA;hblB;hblC;hblD)	1/1(cytK-2)	1/1(sph)	0/5()	0/3()	1/9(bpsE)	9(Cry1Ab-like;Cry1Ac12;Cry1Cb-like;Cry1H-like;Cry1I-like;Cry1Ia10/Cry1Ia14/Cry1Ia19/Cry1Ia2/Cry1Ia34/Cry1Ia36/Cry1Ia39/Cry1Ia40;Cry2Aa25;Cry2Ah4;Vip3Aa53)	8[ST-8 complex](7/7)	Group_IV(cereus_sensu_stricto)	B. cereus s.s. biovar Thuringiensis; B. Thuringiensis	Bacillus_A bombysepticus	98.61	0.37	619	6214831	34.8	27307	107944	0	Publication (doi: 10.1371/journal.pone.0246885); BioSample	None (PM);None (LC)	v1	cereus s.s.	No subspecies	frankland	cereus	0	0	3	4	cytK-2	Present	0	0	1	Present	8	Group_IV
BTDB_2022-0005877.1	SRR9600243	SAMN12147181	PRJNA547495	07CEB29	2007	Europe	France	Unknown	FRA	Unknown	Food	Food	Raw vegetables linked to foodborne outbreak	Foodborne_Illness:Unspecified	FBOU:2007FRABONIS1	Strain 07CEB29 isolated from Outbreak 1 in Bonis, et al.; isolated in 2007 from raw vegetables linked to a foodborne outbreak with 2 patients; symptoms of abdominal pain, diarrhea, and nausea reported; incubation period not collected; 1,60E+03 CFU/g	cereus s.s.(98.7289047241211)	No subspecies	frankland(98.7289047241211)	cereus(96.91838836669922)	0/3()	0/4()	3/3(nheA;nheB;nheC)	4/4(hblA;hblB;hblC;hblD)	1/1(cytK-2)	1/1(sph)	0/5()	0/3()	1/9(bpsE)	11(Cry1Ab11;Cry1Ab33;Cry1Ac12;Cry1Af1;Cry1Cb-like;Cry1H-like;Cry1I-like;Cry1Ia10/Cry1Ia14/Cry1Ia19/Cry1Ia2/Cry1Ia34/Cry1Ia36/Cry1Ia39/Cry1Ia40;Cry1Ia21;Cry2Ah4;Vip3Aa53)	8[ST-8 complex](7/7)	Group_IV(cereus_sensu_stricto)	B. cereus s.s. biovar Thuringiensis; B. Thuringiensis	Bacillus_A bombysepticus	98.92	0.31	249	6354261	34.68	58771	219373	0	Publication (doi: 10.1371/journal.pone.0246885); BioSample	None (PM);None (LC)	v1	cereus s.s.	No subspecies	frankland	cereus	0	0	3	4	cytK-2	Present	0	0	1	Present	8	Group_IV
BTDB_2022-0005878.1	SRR9600244	SAMN12147184	PRJNA547495	07CEB32	2007	Europe	France	Unknown	FRA	Unknown	Food	Food	Raw vegetables linked to foodborne outbreak	Foodborne_Illness:Unspecified	FBOU:2007FRABONIS1	Strain 07CEB32 isolated from Outbreak 1 in Bonis, et al.; isolated in 2007 from raw vegetables linked to a foodborne outbreak with 2 patients; symptoms of abdominal pain, diarrhea, and nausea reported; incubation period not collected; 1,60E+03 CFU/g	cereus s.s.(98.72657775878906)	No subspecies	frankland(98.72657775878906)	cereus(96.94671630859375)	0/3()	0/4()	3/3(nheA;nheB;nheC)	4/4(hblA;hblB;hblC;hblD)	1/1(cytK-2)	1/1(sph)	0/5()	0/3()	1/9(bpsE)	8(Cry1Ac6;Cry1Ah2;Cry1Cb-like;Cry1H-like;Cry1I-like;Cry1Ia10/Cry1Ia14/Cry1Ia19/Cry1Ia2/Cry1Ia34/Cry1Ia36/Cry1Ia39/Cry1Ia40;Cry2Ah4;Vip3Aa53)	8[ST-8 complex](7/7)	Group_IV(cereus_sensu_stricto)	B. cereus s.s. biovar Thuringiensis; B. Thuringiensis	Bacillus_A bombysepticus	98.92	0.31	410	6243793	34.76	45357	171642	0	Publication (doi: 10.1371/journal.pone.0246885); BioSample	None (PM);None (LC)	v1	cereus s.s.	No subspecies	frankland	cereus	0	0	3	4	cytK-2	Present	0	0	1	Present	8	Group_IV
BTDB_2022-0005879.1	SRR9600245	SAMN12147183	PRJNA547495	07CEB31	2007	Europe	France	Unknown	FRA	Unknown	Food	Food	Raw vegetables linked to foodborne outbreak	Foodborne_Illness:Unspecified	FBOU:2007FRABONIS1	Strain 07CEB31 isolated from Outbreak 1 in Bonis, et al.; isolated in 2007 from raw vegetables linked to a foodborne outbreak with 2 patients; symptoms of abdominal pain, diarrhea, and nausea reported; incubation period not collected; 1,60E+03 CFU/g	cereus s.s.(98.81446075439453)	No subspecies	frankland(98.81446075439453)	cereus(96.90848541259766)	0/3()	0/4()	3/3(nheA;nheB;nheC)	4/4(hblA;hblB;hblC;hblD)	1/1(cytK-2)	1/1(sph)	0/5()	0/3()	1/9(bpsE)	11(Cry1Ab1/Cry1Ab12/Cry1Ab13/Cry1Ab15/Cry1Ab29/Cry1Ab3/Cry1Ab4/Cry1Ab9;Cry1Ab11;Cry1Ab33;Cry1Af1;Cry1Cb-like;Cry1Cb3;Cry1H-like;Cry1I-like;Cry1Ia10/Cry1Ia14/Cry1Ia19/Cry1Ia2/Cry1Ia34/Cry1Ia36/Cry1Ia39/Cry1Ia40;Cry1Ia21;Vip3Aa53)	8[ST-8 complex](7/7)	Group_IV(cereus_sensu_stricto)	B. cereus s.s. biovar Thuringiensis; B. Thuringiensis	Bacillus_A bombysepticus	98.89	0.31	556	6237360	34.79	27356	182126	0	Publication (doi: 10.1371/journal.pone.0246885); BioSample	None (PM);None (LC)	v1	cereus s.s.	No subspecies	frankland	cereus	0	0	3	4	cytK-2	Present	0	0	1	Present	8	Group_IV
BTDB_2022-0005880.1	SRR9600246	SAMN12147186	PRJNA547495	08CEB122	2008	Europe	France	Unknown	FRA	Unknown	Food	Food	Tabbouleh linked to foodborne outbreak	Foodborne_Illness:Unspecified	FBOU:2008FRABONIS5	Strain 08CEB122 isolated from Outbreak 5 in Bonis, et al.; isolated in 2008 from tabbouleh linked to a foodborne outbreak with an unknown number of patients; symptoms were not reported; incubation period not collected; 5,00E+03 CFU/g	cereus s.s.(98.67829895019531)	No subspecies	frankland(98.67829895019531)	cereus(96.89069366455078)	0/3()	0/4()	3/3(nheA;nheB;nheC)	4/4(hblA;hblB;hblC;hblD)	1/1(cytK-2)	1/1(sph)	0/5()	0/3()	1/9(bpsE)	20(Cry1Aa11/Cry1Aa12/Cry1Aa16/Cry1Aa17/Cry1Aa21/Cry1Aa25/Cry1Aa3/Cry1Aa4;Cry1Aa24;Cry1Aa8;Cry1Ab11;Cry1Ab33;Cry1Ac12;Cry1Af1;Cry1Ca10;Cry1Ca11;Cry1Ca2;Cry1Ca6_1;Cry1Cb-like;Cry1Cb3;Cry1Da1/Cry1Da2;Cry1H-like;Cry1I-like;Cry1Ia10/Cry1Ia14/Cry1Ia19/Cry1Ia2/Cry1Ia34/Cry1Ia36/Cry1Ia39/Cry1Ia40;Cry2Ah4;Cry9Ea1/Cry9Ea2/Cry9Ea9;Vip3Aa53)	15[ST-8 complex](7/7)	Group_IV(cereus_sensu_stricto)	B. cereus s.s. biovar Thuringiensis; B. Thuringiensis	Bacillus_A bombysepticus	98.3	0.31	217	6222830	34.74	58318	272381	0	Publication (doi: 10.1371/journal.pone.0246885); BioSample	None (PM);None (LC)	v1	cereus s.s.	No subspecies	frankland	cereus	0	0	3	4	cytK-2	Present	0	0	1	Present	15	Group_IV
BTDB_2022-0005881.1	SRR9600247	SAMN12147185	PRJNA547495	08CEB121	2008	Europe	France	Unknown	FRA	Unknown	Food	Food	Tabbouleh linked to foodborne outbreak	Foodborne_Illness:Unspecified	FBOU:2008FRABONIS5	Strain 08CEB121 isolated from Outbreak 5 in Bonis, et al.; isolated in 2008 from tabbouleh linked to a foodborne outbreak with an unknown number of patients; symptoms were not reported; incubation period not collected; 5,00E+03 CFU/g	cereus s.s.(98.64163970947266)	No subspecies	frankland(98.64163970947266)	cereus(96.79264831542969)	0/3()	0/4()	3/3(nheA;nheB;nheC)	4/4(hblA;hblB;hblC;hblD)	1/1(cytK-2)	1/1(sph)	0/5()	0/3()	1/9(bpsE)	20(Cry1Aa11/Cry1Aa12/Cry1Aa16/Cry1Aa17/Cry1Aa21/Cry1Aa25/Cry1Aa3/Cry1Aa4;Cry1Aa24;Cry1Aa8;Cry1Ab11;Cry1Ab33;Cry1Ac12;Cry1Af1;Cry1Ca10;Cry1Ca11;Cry1Ca2;Cry1Ca6_1;Cry1Cb-like;Cry1Cb3;Cry1Da1/Cry1Da2;Cry1H-like;Cry1I-like;Cry1Ia10/Cry1Ia14/Cry1Ia19/Cry1Ia2/Cry1Ia34/Cry1Ia36/Cry1Ia39/Cry1Ia40;Cry2Ah4;Cry9Ea1/Cry9Ea2/Cry9Ea9;Vip3Aa53)	15[ST-8 complex](7/7)	Group_IV(cereus_sensu_stricto)	B. cereus s.s. biovar Thuringiensis; B. Thuringiensis	Bacillus_A bombysepticus	98.92	0.31	242	6334494	34.68	50610	267206	0	Publication (doi: 10.1371/journal.pone.0246885); BioSample	None (PM);None (LC)	v1	cereus s.s.	No subspecies	frankland	cereus	0	0	3	4	cytK-2	Present	0	0	1	Present	15	Group_IV
BTDB_2022-0005882.1	SRR9600248	SAMN12147188	PRJNA547495	08CEB124	2008	Europe	France	Unknown	FRA	Unknown	Food	Food	Mixed beef, onion, tomatoes linked to foodborne outbreak	Foodborne_Illness:Unspecified	FBOU:2008FRABONIS5	Strain 08CEB124 isolated from Outbreak 5 in Bonis, et al.; isolated in 2008 from mixed beef, onion, tomatoes linked to a foodborne outbreak with an unknown number of patients; symptoms were not reported; incubation period not collected; 1,30E+03 CFU/g	cereus s.s.(98.67845153808594)	No subspecies	frankland(98.67845153808594)	cereus(96.8100814819336)	0/3()	0/4()	3/3(nheA;nheB;nheC)	4/4(hblA;hblB;hblC;hblD)	1/1(cytK-2)	1/1(sph)	0/5()	0/3()	1/9(bpsE)	20(Cry1-like;Cry1Aa12/Cry1Aa25/Cry1Aa3;Cry1Aa24;Cry1Aa8;Cry1Ab-like;Cry1Ab33;Cry1Ca10;Cry1Ca11;Cry1Ca2;Cry1Ca6_1;Cry1Cb-like;Cry1Cb3;Cry1Da1/Cry1Da2;Cry1H-like;Cry1I-like;Cry1Ia10/Cry1Ia14/Cry1Ia19/Cry1Ia2/Cry1Ia34/Cry1Ia36/Cry1Ia39/Cry1Ia40;Cry2Ah4;Cry9Da2;Cry9Ea1/Cry9Ea2/Cry9Ea9;Vip3Aa53)	15[ST-8 complex](7/7)	Group_IV(cereus_sensu_stricto)	B. cereus s.s. biovar Thuringiensis; B. Thuringiensis	Bacillus_A bombysepticus	98.92	0.31	217	6287753	34.68	55756	272380	0	Publication (doi: 10.1371/journal.pone.0246885); BioSample	None (PM);None (LC)	v1	cereus s.s.	No subspecies	frankland	cereus	0	0	3	4	cytK-2	Present	0	0	1	Present	15	Group_IV
BTDB_2022-0005883.1	SRR9600249	SAMN12147187	PRJNA547495	08CEB123	2008	Europe	France	Unknown	FRA	Unknown	Food	Food	Tabbouleh linked to foodborne outbreak	Foodborne_Illness:Unspecified	FBOU:2008FRABONIS5	Strain 08CEB123 isolated from Outbreak 5 in Bonis, et al.; isolated in 2008 from tabbouleh linked to a foodborne outbreak with an unknown number of patients; symptoms were not reported; incubation period not collected; 5,00E+03 CFU/g	cereus s.s.(98.67405700683594)	No subspecies	frankland(98.67405700683594)	cereus(96.803466796875)	0/3()	0/4()	3/3(nheA;nheB;nheC)	4/4(hblA;hblB;hblC;hblD)	1/1(cytK-2)	1/1(sph)	0/5()	0/3()	1/9(bpsE)	20(Cry1Aa11/Cry1Aa12/Cry1Aa16/Cry1Aa17/Cry1Aa21/Cry1Aa25/Cry1Aa3/Cry1Aa4;Cry1Aa24;Cry1Aa8;Cry1Ab11;Cry1Ab33;Cry1Ac12;Cry1Af1;Cry1Ca10;Cry1Ca11;Cry1Ca2;Cry1Ca6_1;Cry1Cb-like;Cry1Cb3;Cry1Da1/Cry1Da2;Cry1H-like;Cry1I-like;Cry1Ia10/Cry1Ia14/Cry1Ia19/Cry1Ia2/Cry1Ia34/Cry1Ia36/Cry1Ia39/Cry1Ia40;Cry2Ah4;Cry9Ea1/Cry9Ea2/Cry9Ea9;Vip3Aa53)	15[ST-8 complex](7/7)	Group_IV(cereus_sensu_stricto)	B. cereus s.s. biovar Thuringiensis; B. Thuringiensis	Bacillus_A bombysepticus	98.92	0.31	232	6329193	34.69	51832	195959	0	Publication (doi: 10.1371/journal.pone.0246885); BioSample	None (PM);None (LC)	v1	cereus s.s.	No subspecies	frankland	cereus	0	0	3	4	cytK-2	Present	0	0	1	Present	15	Group_IV
BTDB_2022-0005884.1	SRR9600250	SAMN12147240	PRJNA547495	14SBCL361	2013	Europe	France	Unknown	FRA	Unknown	Food	Food	Mimolette linked to foodborne outbreak	Foodborne_Illness:Unspecified	FBOU:2013FRABONIS22	Strain 14SBCL361 isolated from Outbreak 22 in Bonis, et al.; isolated in 2013 from mimolette linked to a foodborne outbreak with 50 patients; vomiting and diarrhea symptoms reported; incubation period 8 h; <400 CFU/g	cereus s.s.(98.66999053955078)	No subspecies	frankland(98.66999053955078)	cereus(96.90812683105469)	0/3()	0/4()	3/3(nheA;nheB;nheC)	4/4(hblA;hblB;hblC;hblD)	1/1(cytK-2)	1/1(sph)	0/5()	0/3()	1/9(bpsE)	11(Cry1Ab11;Cry1Ab12/Cry1Ab13/Cry1Ab15/Cry1Ab29/Cry1Ab3/Cry1Ab4/Cry1Ab9;Cry1Ab33;Cry1Af1;Cry1Cb-like;Cry1Cb3;Cry1H-like;Cry1I-like;Cry1Ia10/Cry1Ia14/Cry1Ia19/Cry1Ia2/Cry1Ia34/Cry1Ia36/Cry1Ia39/Cry1Ia40;Cry1Ia21;Vip3Aa53)	8[ST-8 complex](7/7)	Group_IV(cereus_sensu_stricto)	B. cereus s.s. biovar Thuringiensis; B. Thuringiensis	Bacillus_A bombysepticus	98.92	0.31	262	6406463	34.69	58315	222759	0	Publication (doi: 10.1371/journal.pone.0246885); BioSample	None (PM);None (LC)	v1	cereus s.s.	No subspecies	frankland	cereus	0	0	3	4	cytK-2	Present	0	0	1	Present	8	Group_IV
BTDB_2022-0005885.1	SRR9600251	SAMN12147239	PRJNA547495	14SBCL359	2013	Europe	France	Unknown	FRA	Unknown	Food	Food	Food linked to foodborne outbreak	Foodborne_Illness:Unspecified	FBOU:2013FRABONISNA5	Strain 14SBCL359 was reportedly isolated from food in conjunction with a foodborne outbreak; no additional details were provided regarding the food or outbreak	cereus s.s.(97.14254760742188)	No subspecies	frankland(97.14254760742188)	cereus(98.84844970703125)	0/3()	0/4()	3/3(nheA;nheB;nheC)	4/4(hblA;hblB;hblC;hblD)	1/1(cytK-2)	1/1(sph)	0/5()	0/3()	1/9(bpsE)	0()	142[ST-142 complex](7/7)	Group_IV(cereus_sensu_stricto)	B. cereus s.s.	Bacillus_A cereus	99.17	0.62	61	5636702	35.01	217462	742163	0	Publication (doi: 10.1371/journal.pone.0246885); BioSample	None (PM);None (LC)	v1	cereus s.s.	No subspecies	frankland	cereus	0	0	3	4	cytK-2	Present	0	0	1	Absent	142	Group_IV
BTDB_2022-0005886.1	SRR9600252	SAMN12147238	PRJNA547495	14SBCL313	2013	Europe	France	Unknown	FRA	Unknown	Food	Food	Cooked lamb linked to foodborne outbreak	Foodborne_Illness:Unspecified	FBOU:2013FRABONIS21	Strain 14SBCL313 isolated from Outbreak 21 in Bonis, et al.; isolated in 2013 from cooked lamb linked to a foodborne outbreak with 2 patients; abdominal pain, diarrhea, and vomiting symptoms reported; incubation period 4-5 h; 3,60E+03 CFU/g	cereus s.s.(98.61414337158203)	No subspecies	frankland(98.61414337158203)	cereus(96.85710906982422)	0/3()	0/4()	3/3(nheA;nheB;nheC)	4/4(hblA;hblB;hblC;hblD)	1/1(cytK-2)	1/1(sph)	0/5()	0/3()	1/9(bpsE)	20(Cry1Aa11/Cry1Aa12/Cry1Aa16/Cry1Aa17/Cry1Aa21/Cry1Aa25/Cry1Aa3/Cry1Aa4;Cry1Aa24;Cry1Aa8;Cry1Ab11;Cry1Ab33;Cry1Ac12;Cry1Af1;Cry1Ca10;Cry1Ca11;Cry1Ca2;Cry1Ca6_1;Cry1Cb-like;Cry1Cb3;Cry1Da1/Cry1Da2;Cry1H-like;Cry1I-like;Cry1Ia10/Cry1Ia14/Cry1Ia19/Cry1Ia2/Cry1Ia34/Cry1Ia36/Cry1Ia39/Cry1Ia40;Cry2Ah4;Cry9Ea1/Cry9Ea2/Cry9Ea9;Vip3Aa53)	15[ST-8 complex](7/7)	Group_IV(cereus_sensu_stricto)	B. cereus s.s. biovar Thuringiensis; B. Thuringiensis	Bacillus_A bombysepticus	98.92	0.31	232	6160961	34.8	51677	272381	0	Publication (doi: 10.1371/journal.pone.0246885); BioSample	None (PM);None (LC)	v1	cereus s.s.	No subspecies	frankland	cereus	0	0	3	4	cytK-2	Present	0	0	1	Present	15	Group_IV
BTDB_2022-0005887.1	SRR9600253	SAMN12147237	PRJNA547495	14SBCL312	2013	Europe	France	Unknown	FRA	Unknown	Food	Food	Cooked lamb linked to foodborne outbreak	Foodborne_Illness:Unspecified	FBOU:2013FRABONIS21	Strain 14SBCL312 isolated from Outbreak 21 in Bonis, et al.; isolated in 2013 from cooked lamb linked to a foodborne outbreak with 2 patients; abdominal pain, diarrhea, and vomiting symptoms reported; incubation period 4-5 h; 3,60E+03 CFU/g	cereus s.s.(98.70352172851562)	No subspecies	frankland(98.70352172851562)	cereus(96.81864166259766)	0/3()	0/4()	3/3(nheA;nheB;nheC)	4/4(hblA;hblB;hblC;hblD)	1/1(cytK-2)	1/1(sph)	0/5()	0/3()	1/9(bpsE)	18(Cry1Ab11;Cry1Ab28;Cry1Ab33;Cry1Ac12;Cry1Af1;Cry1Ca10;Cry1Ca11;Cry1Ca2;Cry1Ca6_1;Cry1Cb-like;Cry1Cb3;Cry1Da1/Cry1Da2;Cry1H-like;Cry1I-like;Cry1Ia10/Cry1Ia14/Cry1Ia19/Cry1Ia2/Cry1Ia34/Cry1Ia36/Cry1Ia39/Cry1Ia40;Cry2Ah4;Cry9Ea1/Cry9Ea2/Cry9Ea9;Vip3Aa53)	15[ST-8 complex](7/7)	Group_IV(cereus_sensu_stricto)	B. cereus s.s. biovar Thuringiensis; B. Thuringiensis	Bacillus_A bombysepticus	98.92	0.31	202	6124808	34.79	54505	267239	0	Publication (doi: 10.1371/journal.pone.0246885); BioSample	None (PM);None (LC)	v1	cereus s.s.	No subspecies	frankland	cereus	0	0	3	4	cytK-2	Present	0	0	1	Present	15	Group_IV
BTDB_2022-0005888.1	SRR9600254	SAMN12147236	PRJNA547495	14SBCL311	2013	Europe	France	Unknown	FRA	Unknown	Food	Food	Cooked lamb linked to foodborne outbreak	Foodborne_Illness:Unspecified	FBOU:2013FRABONIS21	Strain 14SBCL311 isolated from Outbreak 21 in Bonis, et al.; isolated in 2013 from cooked lamb linked to a foodborne outbreak with 2 patients; abdominal pain, diarrhea, and vomiting symptoms reported; incubation period 4-5 h; 3,60E+03 CFU/g	cereus s.s.(98.63584899902344)	No subspecies	frankland(98.63584899902344)	cereus(96.81021118164062)	0/3()	0/4()	3/3(nheA;nheB;nheC)	4/4(hblA;hblB;hblC;hblD)	1/1(cytK-2)	1/1(sph)	0/5()	0/3()	1/9(bpsE)	20(Cry1Aa11/Cry1Aa12/Cry1Aa16/Cry1Aa17/Cry1Aa21/Cry1Aa25/Cry1Aa3/Cry1Aa4;Cry1Aa24;Cry1Aa8;Cry1Ab11;Cry1Ab33;Cry1Ac12;Cry1Af1;Cry1Ca10;Cry1Ca11;Cry1Ca2;Cry1Ca6_1;Cry1Cb-like;Cry1Cb3;Cry1Da1/Cry1Da2;Cry1H-like;Cry1I-like;Cry1Ia10/Cry1Ia14/Cry1Ia19/Cry1Ia2/Cry1Ia34/Cry1Ia36/Cry1Ia39/Cry1Ia40;Cry2Ah4;Cry9Ea1/Cry9Ea2/Cry9Ea9;Vip3Aa53)	15[ST-8 complex](7/7)	Group_IV(cereus_sensu_stricto)	B. cereus s.s. biovar Thuringiensis; B. Thuringiensis	Bacillus_A bombysepticus	98.92	0.31	227	6121891	34.79	50360	272381	0	Publication (doi: 10.1371/journal.pone.0246885); BioSample	None (PM);None (LC)	v1	cereus s.s.	No subspecies	frankland	cereus	0	0	3	4	cytK-2	Present	0	0	1	Present	15	Group_IV
BTDB_2022-0005889.1	SRR9600255	SAMN12147235	PRJNA547495	14SBCL310	2013	Europe	France	Unknown	FRA	Unknown	Food	Food	Cooked lamb linked to foodborne outbreak	Foodborne_Illness:Unspecified	FBOU:2013FRABONIS21	Strain 14SBCL310 isolated from Outbreak 21 in Bonis, et al.; isolated in 2013 from cooked lamb linked to a foodborne outbreak with 2 patients; abdominal pain, diarrhea, and vomiting symptoms reported; incubation period 4-5 h; 3,60E+03 CFU/g	cereus s.s.(98.66439056396484)	No subspecies	frankland(98.66439056396484)	cereus(96.82124328613281)	0/3()	0/4()	3/3(nheA;nheB;nheC)	4/4(hblA;hblB;hblC;hblD)	1/1(cytK-2)	1/1(sph)	0/5()	0/3()	1/9(bpsE)	20(Cry1Aa11/Cry1Aa12/Cry1Aa16/Cry1Aa17/Cry1Aa21/Cry1Aa25/Cry1Aa3/Cry1Aa4;Cry1Aa24;Cry1Aa8;Cry1Ab11;Cry1Ab33;Cry1Ac12;Cry1Af1;Cry1Ca10;Cry1Ca11;Cry1Ca2;Cry1Ca6_1;Cry1Cb-like;Cry1Cb3;Cry1Da1/Cry1Da2;Cry1H-like;Cry1I-like;Cry1Ia10/Cry1Ia14/Cry1Ia19/Cry1Ia2/Cry1Ia34/Cry1Ia36/Cry1Ia39/Cry1Ia40;Cry2Ah4;Cry9Ea1/Cry9Ea2/Cry9Ea9;Vip3Aa53)	15[ST-8 complex](7/7)	Group_IV(cereus_sensu_stricto)	B. cereus s.s. biovar Thuringiensis; B. Thuringiensis	Bacillus_A bombysepticus	98.92	0.31	217	6167232	34.8	53576	242221	0	Publication (doi: 10.1371/journal.pone.0246885); BioSample	None (PM);None (LC)	v1	cereus s.s.	No subspecies	frankland	cereus	0	0	3	4	cytK-2	Present	0	0	1	Present	15	Group_IV
BTDB_2022-0005890.1	SRR9600256	SAMN12147234	PRJNA547495	14SBCL309	2013	Europe	France	Unknown	FRA	Unknown	Food	Food	Cooked lamb linked to foodborne outbreak	Foodborne_Illness:Unspecified	FBOU:2013FRABONIS21	Strain 14SBCL309 isolated from Outbreak 21 in Bonis, et al.; isolated in 2013 from cooked lamb linked to a foodborne outbreak with 2 patients; abdominal pain, diarrhea, and vomiting symptoms reported; incubation period 4-5 h; 3,60E+03 CFU/g	cereus s.s.(98.70853424072266)	No subspecies	frankland(98.70853424072266)	cereus(96.84847259521484)	0/3()	0/4()	3/3(nheA;nheB;nheC)	4/4(hblA;hblB;hblC;hblD)	1/1(cytK-2)	1/1(sph)	0/5()	0/3()	1/9(bpsE)	17(Cry1Aa24;Cry1Ab11;Cry1Ab33;Cry1Af1;Cry1Ca10;Cry1Ca11;Cry1Ca2;Cry1Ca6_1;Cry1Cb-like;Cry1Cb3;Cry1Da1/Cry1Da2;Cry1H-like;Cry1I-like;Cry1Ia10/Cry1Ia14/Cry1Ia19/Cry1Ia2/Cry1Ia34/Cry1Ia36/Cry1Ia39/Cry1Ia40;Cry2Ah4;Cry9Ea1/Cry9Ea2/Cry9Ea9;Vip3Aa53)	15[ST-8 complex](7/7)	Group_IV(cereus_sensu_stricto)	B. cereus s.s. biovar Thuringiensis; B. Thuringiensis	Bacillus_A bombysepticus	98.92	0.31	218	6124339	34.79	58314	274054	0	Publication (doi: 10.1371/journal.pone.0246885); BioSample	None (PM);None (LC)	v1	cereus s.s.	No subspecies	frankland	cereus	0	0	3	4	cytK-2	Present	0	0	1	Present	15	Group_IV
BTDB_2022-0005891.1	SRR9600258	SAMN12147232	PRJNA547495	14SBCL265	2012	Europe	France	Unknown	FRA	Unknown	Food	Food	Strawberry cake linked to foodborne outbreak	Foodborne_Illness:Unspecified	FBOU:2012FRABONIS20	Strain 14SBCL265 isolated from Outbreak 20 in Bonis, et al.; isolated in 2012 from strawberry cake linked to a foodborne outbreak with 2 patients; nausea symptoms reported; incubation period not collected; 2,00E+03 CFU/g	cereus s.s.(98.66584014892578)	No subspecies	frankland(98.66584014892578)	cereus(96.81446075439453)	0/3()	0/4()	3/3(nheA;nheB;nheC)	4/4(hblA;hblB;hblC;hblD)	1/1(cytK-2)	1/1(sph)	0/5()	0/3()	1/9(bpsE)	20(Cry1-like;Cry1Aa12/Cry1Aa25/Cry1Aa3;Cry1Aa24;Cry1Aa8;Cry1Ab-like;Cry1Ab33;Cry1Ca10;Cry1Ca11;Cry1Ca2;Cry1Ca6_1;Cry1Cb-like;Cry1Cb3;Cry1Da1/Cry1Da2;Cry1H-like;Cry1I-like;Cry1Ia10/Cry1Ia14/Cry1Ia19/Cry1Ia2/Cry1Ia34/Cry1Ia36/Cry1Ia39/Cry1Ia40;Cry2Ah4;Cry9Da2;Cry9Ea1/Cry9Ea2/Cry9Ea9;Vip3Aa53)	15[ST-8 complex](7/7)	Group_IV(cereus_sensu_stricto)	B. cereus s.s. biovar Thuringiensis; B. Thuringiensis	Bacillus_A bombysepticus	98.92	0.31	215	6261204	34.69	58318	248056	0	Publication (doi: 10.1371/journal.pone.0246885); BioSample	None (PM);None (LC)	v1	cereus s.s.	No subspecies	frankland	cereus	0	0	3	4	cytK-2	Present	0	0	1	Present	15	Group_IV
BTDB_2022-0005892.1	SRR9600259	SAMN12147231	PRJNA547495	14SBCL264	2012	Europe	France	Unknown	FRA	Unknown	Food	Food	Strawberry cake linked to foodborne outbreak	Foodborne_Illness:Unspecified	FBOU:2012FRABONIS20	Strain 14SBCL264 isolated from Outbreak 20 in Bonis, et al.; isolated in 2012 from strawberry cake linked to a foodborne outbreak with 2 patients; nausea symptoms reported; incubation period not collected; 2,00E+03 CFU/g	cereus s.s.(98.63526916503906)	No subspecies	frankland(98.63526916503906)	cereus(96.83629608154297)	0/3()	0/4()	3/3(nheA;nheB;nheC)	4/4(hblA;hblB;hblC;hblD)	1/1(cytK-2)	1/1(sph)	0/5()	0/3()	1/9(bpsE)	20(Cry1-like;Cry1Aa12/Cry1Aa25/Cry1Aa3;Cry1Aa24;Cry1Aa8;Cry1Ab-like;Cry1Ab33;Cry1Ca10;Cry1Ca11;Cry1Ca2;Cry1Ca6_1;Cry1Cb-like;Cry1Cb3;Cry1Da1/Cry1Da2;Cry1H-like;Cry1I-like;Cry1Ia10/Cry1Ia14/Cry1Ia19/Cry1Ia2/Cry1Ia34/Cry1Ia36/Cry1Ia39/Cry1Ia40;Cry2Ah4;Cry9Da2;Cry9Ea1/Cry9Ea2/Cry9Ea9;Vip3Aa53)	15[ST-8 complex](7/7)	Group_IV(cereus_sensu_stricto)	B. cereus s.s. biovar Thuringiensis; B. Thuringiensis	Bacillus_A bombysepticus	98.92	0.31	214	6275502	34.68	58665	272381	0	Publication (doi: 10.1371/journal.pone.0246885); BioSample	None (PM);None (LC)	v1	cereus s.s.	No subspecies	frankland	cereus	0	0	3	4	cytK-2	Present	0	0	1	Present	15	Group_IV
BTDB_2022-0005893.1	SRR9600260	SAMN12147229	PRJNA547495	14SBCL262	2012	Europe	France	Unknown	FRA	Unknown	Food	Food	Strawberry cake linked to foodborne outbreak	Foodborne_Illness:Unspecified	FBOU:2012FRABONIS20	Strain 14SBCL262 isolated from Outbreak 20 in Bonis, et al.; isolated in 2012 from strawberry cake linked to a foodborne outbreak with 2 patients; nausea symptoms reported; incubation period not collected; 2,00E+03 CFU/g	cereus s.s.(98.63863372802734)	No subspecies	frankland(98.63863372802734)	cereus(96.83078002929688)	0/3()	0/4()	3/3(nheA;nheB;nheC)	4/4(hblA;hblB;hblC;hblD)	1/1(cytK-2)	1/1(sph)	0/5()	0/3()	1/9(bpsE)	20(Cry1Aa11/Cry1Aa12/Cry1Aa16/Cry1Aa17/Cry1Aa21/Cry1Aa25/Cry1Aa3/Cry1Aa4;Cry1Aa24;Cry1Aa8;Cry1Ab11;Cry1Ab33;Cry1Ac12;Cry1Af1;Cry1Ca10;Cry1Ca11;Cry1Ca2;Cry1Ca6_1;Cry1Cb-like;Cry1Cb3;Cry1Da1/Cry1Da2;Cry1H-like;Cry1I-like;Cry1Ia10/Cry1Ia14/Cry1Ia19/Cry1Ia2/Cry1Ia34/Cry1Ia36/Cry1Ia39/Cry1Ia40;Cry2Ah4;Cry9Ea1/Cry9Ea2/Cry9Ea9;Vip3Aa53)	15[ST-8 complex](7/7)	Group_IV(cereus_sensu_stricto)	B. cereus s.s. biovar Thuringiensis; B. Thuringiensis	Bacillus_A bombysepticus	98.92	0.31	246	6334298	34.68	53374	272381	0	Publication (doi: 10.1371/journal.pone.0246885); BioSample	None (PM);None (LC)	v1	cereus s.s.	No subspecies	frankland	cereus	0	0	3	4	cytK-2	Present	0	0	1	Present	15	Group_IV
BTDB_2022-0005894.1	SRR9600261	SAMN12147230	PRJNA547495	14SBCL263	2012	Europe	France	Unknown	FRA	Unknown	Food	Food	Strawberry cake linked to foodborne outbreak	Foodborne_Illness:Unspecified	FBOU:2012FRABONIS20	Strain 14SBCL263 isolated from Outbreak 20 in Bonis, et al.; isolated in 2012 from strawberry cake linked to a foodborne outbreak with 2 patients; nausea symptoms reported; incubation period not collected; 2,00E+03 CFU/g	cereus s.s.(98.66548156738281)	No subspecies	frankland(98.66548156738281)	cereus(96.83963775634766)	0/3()	0/4()	3/3(nheA;nheB;nheC)	4/4(hblA;hblB;hblC;hblD)	1/1(cytK-2)	1/1(sph)	0/5()	0/3()	1/9(bpsE)	20(Cry1Aa11/Cry1Aa12/Cry1Aa16/Cry1Aa17/Cry1Aa21/Cry1Aa25/Cry1Aa3/Cry1Aa4;Cry1Aa24;Cry1Aa8;Cry1Ab11;Cry1Ab33;Cry1Ac12;Cry1Af1;Cry1Ca10;Cry1Ca11;Cry1Ca2;Cry1Ca6_1;Cry1Cb-like;Cry1Cb3;Cry1Da1/Cry1Da2;Cry1H-like;Cry1I-like;Cry1Ia10/Cry1Ia14/Cry1Ia19/Cry1Ia2/Cry1Ia34/Cry1Ia36/Cry1Ia39/Cry1Ia40;Cry2Ah4;Cry9Ea1/Cry9Ea2/Cry9Ea9;Vip3Aa53)	15[ST-8 complex](7/7)	Group_IV(cereus_sensu_stricto)	B. cereus s.s. biovar Thuringiensis; B. Thuringiensis	Bacillus_A bombysepticus	98.92	0.31	212	6331845	34.69	61218	272381	0	Publication (doi: 10.1371/journal.pone.0246885); BioSample	None (PM);None (LC)	v1	cereus s.s.	No subspecies	frankland	cereus	0	0	3	4	cytK-2	Present	0	0	1	Present	15	Group_IV
BTDB_2022-0005895.1	SRR9600262	SAMN12147221	PRJNA547495	14SBCL176	2012	Europe	France	Unknown	FRA	Unknown	Food	Food	Mixed vegetables linked to foodborne outbreak	Foodborne_Illness:Unspecified	FBOU:2012FRABONIS19	Strain 14SBCL176 isolated from Outbreak 19 in Bonis, et al.; isolated in 2012 from mixed vegetables linked to a foodborne outbreak with 14 patients; nausea, vomiting, and diarrhea symptoms reported; incubation period 1 h; <400 CFU/g	cereus s.s.(98.66069030761719)	No subspecies	frankland(98.66069030761719)	cereus(96.84739685058594)	0/3()	0/4()	3/3(nheA;nheB;nheC)	4/4(hblA;hblB;hblC;hblD)	1/1(cytK-2)	1/1(sph)	0/5()	0/3()	1/9(bpsE)	20(Cry1-like;Cry1Aa12/Cry1Aa25/Cry1Aa3;Cry1Aa24;Cry1Aa8;Cry1Ab-like;Cry1Ab33;Cry1Ca10;Cry1Ca11;Cry1Ca2;Cry1Ca6_1;Cry1Cb-like;Cry1Cb3;Cry1Da1/Cry1Da2;Cry1H-like;Cry1I-like;Cry1Ia10/Cry1Ia14/Cry1Ia19/Cry1Ia2/Cry1Ia34/Cry1Ia36/Cry1Ia39/Cry1Ia40;Cry2Ah4;Cry9Da2;Cry9Ea1/Cry9Ea2/Cry9Ea9;Vip3Aa53)	15[ST-8 complex](7/7)	Group_IV(cereus_sensu_stricto)	B. cereus s.s. biovar Thuringiensis; B. Thuringiensis	Bacillus_A bombysepticus	98.92	0.31	226	6287573	34.68	51449	272381	0	Publication (doi: 10.1371/journal.pone.0246885); BioSample	None (PM);None (LC)	v1	cereus s.s.	No subspecies	frankland	cereus	0	0	3	4	cytK-2	Present	0	0	1	Present	15	Group_IV
BTDB_2022-0005896.1	SRR9600263	SAMN12147222	PRJNA547495	14SBCL177	2012	Europe	France	Unknown	FRA	Unknown	Food	Food	Mixed vegetables linked to foodborne outbreak	Foodborne_Illness:Unspecified	FBOU:2012FRABONIS19	Strain 14SBCL177 isolated from Outbreak 19 in Bonis, et al.; isolated in 2012 from mixed vegetables linked to a foodborne outbreak with 14 patients; nausea, vomiting, and diarrhea symptoms reported; incubation period 1 h; <400 CFU/g	cereus s.s.(98.68144226074219)	No subspecies	frankland(98.68144226074219)	cereus(96.81429290771484)	0/3()	0/4()	3/3(nheA;nheB;nheC)	4/4(hblA;hblB;hblC;hblD)	1/1(cytK-2)	1/1(sph)	0/5()	0/3()	1/9(bpsE)	20(Cry1-like;Cry1Aa12/Cry1Aa25/Cry1Aa3;Cry1Aa24;Cry1Aa8;Cry1Ab-like;Cry1Ab33;Cry1Ca10;Cry1Ca11;Cry1Ca2;Cry1Ca6_1;Cry1Cb-like;Cry1Cb3;Cry1Da1/Cry1Da2;Cry1H-like;Cry1I-like;Cry1Ia10/Cry1Ia14/Cry1Ia19/Cry1Ia2/Cry1Ia34/Cry1Ia36/Cry1Ia39/Cry1Ia40;Cry2Ah4;Cry9Da2;Cry9Ea1/Cry9Ea2/Cry9Ea9;Vip3Aa53)	15[ST-8 complex](7/7)	Group_IV(cereus_sensu_stricto)	B. cereus s.s. biovar Thuringiensis; B. Thuringiensis	Bacillus_A bombysepticus	98.92	0.31	212	6285525	34.68	52057	274096	0	Publication (doi: 10.1371/journal.pone.0246885); BioSample	None (PM);None (LC)	v1	cereus s.s.	No subspecies	frankland	cereus	0	0	3	4	cytK-2	Present	0	0	1	Present	15	Group_IV
BTDB_2022-0005897.1	SRR9600264	SAMN12147223	PRJNA547495	14SBCL178	2012	Europe	France	Unknown	FRA	Unknown	Food	Food	Mixed vegetables linked to foodborne outbreak	Foodborne_Illness:Unspecified	FBOU:2012FRABONIS19	Strain 14SBCL178 isolated from Outbreak 19 in Bonis, et al.; isolated in 2012 from mixed vegetables linked to a foodborne outbreak with 14 patients; nausea, vomiting, and diarrhea symptoms reported; incubation period 1 h; <400 CFU/g	cereus s.s.(98.68891143798828)	No subspecies	frankland(98.68891143798828)	cereus(96.83899688720703)	0/3()	0/4()	3/3(nheA;nheB;nheC)	4/4(hblA;hblB;hblC;hblD)	1/1(cytK-2)	1/1(sph)	0/5()	0/3()	1/9(bpsE)	20(Cry1-like;Cry1Aa12/Cry1Aa25/Cry1Aa3;Cry1Aa24;Cry1Aa8;Cry1Ab-like;Cry1Ab33;Cry1Ca10;Cry1Ca11;Cry1Ca2;Cry1Ca6_1;Cry1Cb-like;Cry1Cb3;Cry1Da1/Cry1Da2;Cry1H-like;Cry1I-like;Cry1Ia10/Cry1Ia14/Cry1Ia19/Cry1Ia2/Cry1Ia34/Cry1Ia36/Cry1Ia39/Cry1Ia40;Cry2Ah4;Cry9Da2;Cry9Ea1/Cry9Ea2/Cry9Ea9;Vip3Aa53)	15[ST-8 complex](7/7)	Group_IV(cereus_sensu_stricto)	B. cereus s.s. biovar Thuringiensis; B. Thuringiensis	Bacillus_A bombysepticus	98.92	0.31	217	6220591	34.72	60843	272381	0	Publication (doi: 10.1371/journal.pone.0246885); BioSample	None (PM);None (LC)	v1	cereus s.s.	No subspecies	frankland	cereus	0	0	3	4	cytK-2	Present	0	0	1	Present	15	Group_IV
BTDB_2022-0005898.1	SRR9600265	SAMN12147224	PRJNA547495	14SBCL179	2012	Europe	France	Unknown	FRA	Unknown	Food	Food	Mixed vegetables linked to foodborne outbreak	Foodborne_Illness:Unspecified	FBOU:2012FRABONIS19	Strain 14SBCL179 isolated from Outbreak 19 in Bonis, et al.; isolated in 2012 from mixed vegetables linked to a foodborne outbreak with 14 patients; nausea, vomiting, and diarrhea symptoms reported; incubation period 1 h; <400 CFU/g	cereus s.s.(98.67972564697266)	No subspecies	frankland(98.67972564697266)	cereus(96.8226089477539)	0/3()	0/4()	3/3(nheA;nheB;nheC)	4/4(hblA;hblB;hblC;hblD)	1/1(cytK-2)	1/1(sph)	0/5()	0/3()	1/9(bpsE)	20(Cry1-like;Cry1Aa12/Cry1Aa25/Cry1Aa3;Cry1Aa24;Cry1Aa8;Cry1Ab-like;Cry1Ab33;Cry1Ca10;Cry1Ca11;Cry1Ca2;Cry1Ca6_1;Cry1Cb-like;Cry1Cb3;Cry1Da1/Cry1Da2;Cry1H-like;Cry1I-like;Cry1Ia10/Cry1Ia14/Cry1Ia19/Cry1Ia2/Cry1Ia34/Cry1Ia36/Cry1Ia39/Cry1Ia40;Cry2Ah4;Cry9Da2;Cry9Ea1/Cry9Ea2/Cry9Ea9;Vip3Aa53)	15[ST-8 complex](7/7)	Group_IV(cereus_sensu_stricto)	B. cereus s.s. biovar Thuringiensis; B. Thuringiensis	Bacillus_A bombysepticus	98.92	0.31	211	6288575	34.68	58318	272381	0	Publication (doi: 10.1371/journal.pone.0246885); BioSample	None (PM);None (LC)	v1	cereus s.s.	No subspecies	frankland	cereus	0	0	3	4	cytK-2	Present	0	0	1	Present	15	Group_IV
BTDB_2022-0005899.1	SRR9600266	SAMN12147225	PRJNA547495	14SBCL18	2011	Europe	France	Unknown	FRA	Unknown	Food	Food	Mixed dish with fish linked to foodborne outbreak	Foodborne_Illness:Unspecified	FBOU:2011FRABONIS15	Strain 14SBCL18 isolated from Outbreak 15 in Bonis, et al.; isolated in 2011 from a mixed dish with fish linked to a foodborne outbreak with 3 patients; nausea, vomiting, and diarrhea symptoms reported; incubation period 3-4 h; 1,10E+03 CFU/g	cereus s.s.(98.6751708984375)	No subspecies	frankland(98.6751708984375)	cereus(96.89701080322266)	0/3()	0/4()	3/3(nheA;nheB;nheC)	4/4(hblA;hblB;hblC;hblD)	1/1(cytK-2)	1/1(sph)	0/5()	0/3()	1/9(bpsE)	8(Cry1Ab-like;Cry1Ac13;Cry1H-like;Cry1I-like;Cry1Ia10/Cry1Ia14/Cry1Ia19/Cry1Ia2/Cry1Ia34/Cry1Ia36/Cry1Ia39/Cry1Ia40;Cry2Ah4;Vip3Aa53;Vip3Aa62)	8[ST-8 complex](7/7)	Group_IV(cereus_sensu_stricto)	B. cereus s.s. biovar Thuringiensis; B. Thuringiensis	Bacillus_A bombysepticus	98.92	0.31	252	6348635	34.66	58835	230671	0	Publication (doi: 10.1371/journal.pone.0246885); BioSample	None (PM);None (LC)	v1	cereus s.s.	No subspecies	frankland	cereus	0	0	3	4	cytK-2	Present	0	0	1	Present	8	Group_IV
BTDB_2022-0005900.1	SRR9600268	SAMN12147227	PRJNA547495	14SBCL20	2011	Europe	France	Unknown	FRA	Unknown	Food	Food	Raw vegetables, mozzarella linked to foodborne outbreak	Foodborne_Illness:Unspecified	FBOU:2011FRABONIS16	Strain 14SBCL20 isolated from Outbreak 16 in Bonis, et al.; isolated in 2011 from raw vegetables, mozzarella linked to a foodborne outbreak with 3 patients; nausea, vomiting, and diarrhea symptoms reported; incubation period 2 h; 2,00E+03 CFU/g	cereus s.s.(98.70882415771484)	No subspecies	frankland(98.70882415771484)	cereus(96.89735412597656)	0/3()	0/4()	3/3(nheA;nheB;nheC)	4/4(hblA;hblB;hblC;hblD)	1/1(cytK-2)	1/1(sph)	0/5()	0/3()	1/9(bpsE)	11(Cry1Ab11;Cry1Ab12/Cry1Ab13/Cry1Ab15/Cry1Ab29/Cry1Ab3/Cry1Ab4/Cry1Ab9;Cry1Ab33;Cry1Af1;Cry1Cb-like;Cry1Cb3;Cry1H-like;Cry1I-like;Cry1Ia10/Cry1Ia14/Cry1Ia19/Cry1Ia2/Cry1Ia34/Cry1Ia36/Cry1Ia39/Cry1Ia40;Cry1Ia21;Vip3Aa53)	8[ST-8 complex](7/7)	Group_IV(cereus_sensu_stricto)	B. cereus s.s. biovar Thuringiensis; B. Thuringiensis	Bacillus_A bombysepticus	98.92	0.31	307	6390909	34.66	54586	222615	0	Publication (doi: 10.1371/journal.pone.0246885); BioSample	None (PM);None (LC)	v1	cereus s.s.	No subspecies	frankland	cereus	0	0	3	4	cytK-2	Present	0	0	1	Present	8	Group_IV
BTDB_2022-0005901.1	SRR9600269	SAMN12147228	PRJNA547495	14SBCL22	2011	Europe	France	Unknown	FRA	Unknown	Food	Food	Tomatoes, zucchini, corn linked to foodborne outbreak	Foodborne_Illness:Unspecified	FBOU:2011FRABONIS17	Strain 14SBCL22 isolated from Outbreak 17 in Bonis, et al.; isolated in 2011 from tomatoes, zucchini, corn linked to a foodborne outbreak with 9 patients; abdominal pain and vomiting symptoms reported; incubation period 8-10 h; 4,00E+03 CFU/g	cereus s.s.(98.69972229003906)	No subspecies	frankland(98.69972229003906)	cereus(96.8593521118164)	0/3()	0/4()	3/3(nheA;nheB;nheC)	4/4(hblA;hblB;hblC;hblD)	1/1(cytK-2)	1/1(sph)	0/5()	0/3()	1/9(bpsE)	11(Cry1Ab11;Cry1Ab28;Cry1Ab33;Cry1Af1;Cry1Cb-like;Cry1Cb3;Cry1H-like;Cry1I-like;Cry1Ia10/Cry1Ia14/Cry1Ia19/Cry1Ia2/Cry1Ia34/Cry1Ia36/Cry1Ia39/Cry1Ia40;Cry1Ia21;Vip3Aa53)	8[ST-8 complex](7/7)	Group_IV(cereus_sensu_stricto)	B. cereus s.s. biovar Thuringiensis; B. Thuringiensis	Bacillus_A bombysepticus	98.92	0.31	260	6348877	34.67	65027	222542	0	Publication (doi: 10.1371/journal.pone.0246885); BioSample	None (PM);None (LC)	v1	cereus s.s.	No subspecies	frankland	cereus	0	0	3	4	cytK-2	Present	0	0	1	Present	8	Group_IV
BTDB_2022-0005902.1	SRR9600271	SAMN12147330	PRJNA547495	18SBCL485	2018	Europe	France	Unknown	FRA	Unknown	Biocontrol_Agent	Biocontrol_Agent	NB-176 (Novodor)	Unknown	Unknown	NA	cereus s.s.(95.98889923095703)	No subspecies	berliner(96.49895477294922)	thuringiensis(96.09249877929688)	0/3()	0/4()	3/3(nheA;nheB;nheC)	4/4(hblA;hblB;hblC;hblD)	0/1()	1/1(sph)	0/5()	0/3()	1/9(bpsE)	7(Cry23Aa1;Cry37Aa1;Cry3Aa1/Cry3Aa7;Cry3Bb3;Vip2Aa1;Vip2Ae1;Vip2Ba2)	23[ST-23 complex](7/7)	Group_IV(cereus_sensu_stricto)	B. cereus s.s. biovar Thuringiensis; B. Thuringiensis	Bacillus_A thuringiensis_S	97.36	0	168	5833659	34.93	82164	285560	0	Publication (doi: 10.1371/journal.pone.0246885); BioSample	None (PM);None (LC)	v1	cereus s.s.	No subspecies	berliner	thuringiensis	0	0	3	4	Absent	Present	0	0	1	Present	23	Group_IV
BTDB_2022-0005903.1	SRR9600272	SAMN12147327	PRJNA547495	18SBCL450	2018	Europe	France	Unknown	FRA	Unknown	Biocontrol_Agent	Biocontrol_Agent	ABTS-351 (Dipel DF, Dipel DF jardin, Bactospeine DF, Foray 48B)	Unknown	Unknown	NA	cereus s.s.(98.71343994140625)	No subspecies	frankland(98.71343994140625)	cereus(96.93673706054688)	0/3()	0/4()	3/3(nheA;nheB;nheC)	4/4(hblA;hblB;hblC;hblD)	1/1(cytK-2)	1/1(sph)	0/5()	0/3()	1/9(bpsE)	8(Cry1Ac13;Cry1Cb-like;Cry1H-like;Cry1I-like;Cry1Ia10/Cry1Ia14/Cry1Ia19/Cry1Ia2/Cry1Ia34/Cry1Ia36/Cry1Ia39/Cry1Ia40;Cry1Ia21;Cry2Aa25;Vip3Aa53)	8[ST-8 complex](7/7)	Group_IV(cereus_sensu_stricto)	B. cereus s.s. biovar Thuringiensis; B. Thuringiensis	Bacillus_A bombysepticus	98.92	0.31	536	6281900	34.78	34631	140072	0	Publication (doi: 10.1371/journal.pone.0246885); BioSample	None (PM);None (LC)	v1	cereus s.s.	No subspecies	frankland	cereus	0	0	3	4	cytK-2	Present	0	0	1	Present	8	Group_IV
BTDB_2022-0005904.1	SRR9600274	SAMN12147325	PRJNA547495	18SBCL448	2018	Europe	France	Unknown	FRA	Unknown	Biocontrol_Agent	Biocontrol_Agent	ABTS-351 (Dipel DF, Dipel DF jardin, Bactospeine DF, Foray 48B)	Unknown	Unknown	NA	cereus s.s.(98.72481536865234)	No subspecies	frankland(98.72481536865234)	cereus(96.9237060546875)	0/3()	0/4()	3/3(nheA;nheB;nheC)	4/4(hblA;hblB;hblC;hblD)	1/1(cytK-2)	1/1(sph)	0/5()	0/3()	1/9(bpsE)	11(Cry1Ab11;Cry1Ab12/Cry1Ab13/Cry1Ab15/Cry1Ab29/Cry1Ab3/Cry1Ab4/Cry1Ab9;Cry1Ab33;Cry1Af1;Cry1Cb-like;Cry1Cb3;Cry1H-like;Cry1I-like;Cry1Ia10/Cry1Ia14/Cry1Ia19/Cry1Ia2/Cry1Ia34/Cry1Ia36/Cry1Ia39/Cry1Ia40;Cry1Ia21;Vip3Aa53)	8[ST-8 complex](7/7)	Group_IV(cereus_sensu_stricto)	B. cereus s.s. biovar Thuringiensis; B. Thuringiensis	Bacillus_A bombysepticus	98.61	0.31	412	6367793	34.72	40325	172843	0	Publication (doi: 10.1371/journal.pone.0246885); BioSample	None (PM);None (LC)	v1	cereus s.s.	No subspecies	frankland	cereus	0	0	3	4	cytK-2	Present	0	0	1	Present	8	Group_IV
BTDB_2022-0005905.1	SRR9600275	SAMN12147326	PRJNA547495	18SBCL449	2018	Europe	France	Unknown	FRA	Unknown	Biocontrol_Agent	Biocontrol_Agent	ABTS-1857 (Xentari, Neudorff Raupenfrei, Compo Insecticida orugas)	Unknown	Unknown	NA	cereus s.s.(98.67718505859375)	No subspecies	frankland(98.67718505859375)	cereus(96.89348602294922)	0/3()	0/4()	3/3(nheA;nheB;nheC)	4/4(hblA;hblB;hblC;hblD)	1/1(cytK-2)	1/1(sph)	0/5()	0/3()	1/9(bpsE)	20(Cry1Aa11/Cry1Aa12/Cry1Aa16/Cry1Aa17/Cry1Aa21/Cry1Aa25/Cry1Aa3/Cry1Aa4;Cry1Aa24;Cry1Aa8;Cry1Ab11;Cry1Ab33;Cry1Ac12;Cry1Af1;Cry1Ca10;Cry1Ca11;Cry1Ca2;Cry1Ca6_1;Cry1Cb-like;Cry1Cb3;Cry1Da1/Cry1Da2;Cry1H-like;Cry1I-like;Cry1Ia10/Cry1Ia14/Cry1Ia19/Cry1Ia2/Cry1Ia34/Cry1Ia36/Cry1Ia39/Cry1Ia40;Cry2Ah4;Cry9Ea1/Cry9Ea2/Cry9Ea9;Vip3Aa53)	15[ST-8 complex](7/7)	Group_IV(cereus_sensu_stricto)	B. cereus s.s. biovar Thuringiensis; B. Thuringiensis	Bacillus_A bombysepticus	97.99	0.31	588	6145722	34.87	28183	156077	0	Publication (doi: 10.1371/journal.pone.0246885); BioSample	None (PM);None (LC)	v1	cereus s.s.	No subspecies	frankland	cereus	0	0	3	4	cytK-2	Present	0	0	1	Present	15	Group_IV
BTDB_2022-0005906.1	SRR9600276	SAMN12147323	PRJNA547495	18SBCL219	2018	Europe	France	Unknown	FRA	Unknown	Biocontrol_Agent	Biocontrol_Agent	SA-11 (Bio-Control Pyrale du buis, Solabiol, Protecta Delfin Jardin, Delfin WG)	Unknown	Unknown	NA	cereus s.s.(98.75652313232422)	No subspecies	frankland(98.75652313232422)	cereus(96.91429901123047)	0/3()	0/4()	3/3(nheA;nheB;nheC)	4/4(hblA;hblB;hblC;hblD)	1/1(cytK-2)	1/1(sph)	0/5()	0/3()	1/9(bpsE)	11(Cry1Ab11;Cry1Ab12/Cry1Ab13/Cry1Ab15/Cry1Ab29/Cry1Ab3/Cry1Ab4/Cry1Ab9;Cry1Ab33;Cry1Af1;Cry1Cb-like;Cry1Cb3;Cry1H-like;Cry1I-like;Cry1Ia10/Cry1Ia14/Cry1Ia19/Cry1Ia2/Cry1Ia34/Cry1Ia36/Cry1Ia39/Cry1Ia40;Cry1Ia21;Vip3Aa53)	8[ST-8 complex](7/7)	Group_IV(cereus_sensu_stricto)	B. cereus s.s. biovar Thuringiensis; B. Thuringiensis	Bacillus_A bombysepticus	98.92	0.31	337	6394675	34.7	48173	222759	0	Publication (doi: 10.1371/journal.pone.0246885); BioSample	None (PM);None (LC)	v1	cereus s.s.	No subspecies	frankland	cereus	0	0	3	4	cytK-2	Present	0	0	1	Present	8	Group_IV
BTDB_2022-0005907.1	SRR9600278	SAMN12147321	PRJNA547495	18SBCL217	2018	Europe	France	Unknown	FRA	Unknown	Biocontrol_Agent	Biocontrol_Agent	SA-11 (Bio-Control Pyrale du buis, Solabiol, Protecta Delfin Jardin, Delfin WG)	Unknown	Unknown	NA	cereus s.s.(98.77344512939453)	No subspecies	frankland(98.77344512939453)	cereus(96.90428924560547)	0/3()	0/4()	3/3(nheA;nheB;nheC)	4/4(hblA;hblB;hblC;hblD)	1/1(cytK-2)	1/1(sph)	0/5()	0/3()	1/9(bpsE)	11(Cry1Ab11;Cry1Ab12/Cry1Ab13/Cry1Ab15/Cry1Ab29/Cry1Ab3/Cry1Ab4/Cry1Ab9;Cry1Ab33;Cry1Af1;Cry1Cb-like;Cry1Cb3;Cry1H-like;Cry1I-like;Cry1Ia10/Cry1Ia14/Cry1Ia19/Cry1Ia2/Cry1Ia34/Cry1Ia36/Cry1Ia39/Cry1Ia40;Cry2Ah4;Vip3Aa53)	8[ST-8 complex](7/7)	Group_IV(cereus_sensu_stricto)	B. cereus s.s. biovar Thuringiensis; B. Thuringiensis	Bacillus_A bombysepticus	98.92	0.31	445	6361450	34.73	38689	203608	0	Publication (doi: 10.1371/journal.pone.0246885); BioSample	None (PM);None (LC)	v1	cereus s.s.	No subspecies	frankland	cereus	0	0	3	4	cytK-2	Present	0	0	1	Present	8	Group_IV
BTDB_2022-0005908.1	SRR9600280	SAMN12147256	PRJNA547495	15SBCL482	2015	Europe	France	Unknown	FRA	Unknown	Food	Food	Tomatoes, mozzarella linked to foodborne outbreak	Foodborne_Illness:Unspecified	FBOU:2015FRABONIS26	Strain 15SBCL482 isolated from Outbreak 26 in Bonis, et al.; isolated in 2015 from tomatoes, mozzarella linked to a foodborne outbreak with 11 patients; vomiting and diarrhea symptoms reported; incubation period not collected; <400 CFU/g	cereus s.s.(98.6718521118164)	No subspecies	frankland(98.6718521118164)	cereus(96.9169921875)	0/3()	0/4()	3/3(nheA;nheB;nheC)	4/4(hblA;hblB;hblC;hblD)	1/1(cytK-2)	1/1(sph)	0/5()	0/3()	1/9(bpsE)	9(Cry1Ac6;Cry1Ah2;Cry1Cb-like;Cry1H-like;Cry1I-like;Cry1Ia10/Cry1Ia14/Cry1Ia19/Cry1Ia2/Cry1Ia34/Cry1Ia36/Cry1Ia39/Cry1Ia40;Cry1Ia21;Cry2Aa25;Vip3Aa53)	8[ST-8 complex](7/7)	Group_IV(cereus_sensu_stricto)	B. cereus s.s. biovar Thuringiensis; B. Thuringiensis	Bacillus_A bombysepticus	98.92	0.31	233	6337670	34.68	76090	219490	0	Publication (doi: 10.1371/journal.pone.0246885); BioSample	None (PM);None (LC)	v1	cereus s.s.	No subspecies	frankland	cereus	0	0	3	4	cytK-2	Present	0	0	1	Present	8	Group_IV
BTDB_2022-0005909.1	SRR9600281	SAMN12147255	PRJNA547495	15SBCL1331	2015	Europe	France	Unknown	FRA	Unknown	Food	Food	Cooked rice linked to foodborne outbreak	Foodborne_Illness:Unspecified	FBOU:2015FRABONIS30	Strain 15SBCL1331 isolated from Outbreak 30 in Bonis, et al.; isolated in 2015 from cooked rice linked to a foodborne outbreak with 2 patients; nausea, abdominal pain, and vomiting symptoms reported; incubation period 1.5 h; <400 CFU/g	cereus s.s.(98.70377349853516)	No subspecies	frankland(98.70377349853516)	cereus(96.90989685058594)	0/3()	0/4()	3/3(nheA;nheB;nheC)	4/4(hblA;hblB;hblC;hblD)	1/1(cytK-2)	1/1(sph)	0/5()	0/3()	1/9(bpsE)	11(Cry1Ab11;Cry1Ab12/Cry1Ab13/Cry1Ab15/Cry1Ab29/Cry1Ab3/Cry1Ab4/Cry1Ab9;Cry1Ab33;Cry1Af1;Cry1Cb-like;Cry1Cb3;Cry1H-like;Cry1I-like;Cry1Ia10/Cry1Ia14/Cry1Ia19/Cry1Ia2/Cry1Ia34/Cry1Ia36/Cry1Ia39/Cry1Ia40;Cry2Ah4;Vip3Aa53)	8[ST-8 complex](7/7)	Group_IV(cereus_sensu_stricto)	B. cereus s.s. biovar Thuringiensis; B. Thuringiensis	Bacillus_A bombysepticus	98.92	0.31	267	6405906	34.69	59130	222759	0	Publication (doi: 10.1371/journal.pone.0246885); BioSample	None (PM);None (LC)	v1	cereus s.s.	No subspecies	frankland	cereus	0	0	3	4	cytK-2	Present	0	0	1	Present	8	Group_IV
BTDB_2022-0005910.1	SRR9600282	SAMN12147258	PRJNA547495	15SBCL599	2015	Europe	France	Unknown	FRA	Unknown	Food	Food	Wheat salad linked to foodborne outbreak	Foodborne_Illness:Unspecified	FBOU:2015FRABONIS27	Strain 15SBCL599 isolated from Outbreak 27 in Bonis, et al.; isolated in 2015 from wheat salad linked to a foodborne outbreak with 34 patients; diarrhea, vomiting, nausea, and abdominal pain symptoms reported; incubation period 12 h; 1,80E+03 CFU/g	cereus s.s.(98.71246337890625)	No subspecies	frankland(98.71246337890625)	cereus(96.9267807006836)	0/3()	0/4()	3/3(nheA;nheB;nheC)	4/4(hblA;hblB;hblC;hblD)	1/1(cytK-2)	1/1(sph)	0/5()	0/3()	1/9(bpsE)	9(Cry1Aa6;Cry1Ah2;Cry1Cb-like;Cry1H-like;Cry1I-like;Cry1Ia10/Cry1Ia14/Cry1Ia19/Cry1Ia2/Cry1Ia34/Cry1Ia36/Cry1Ia39/Cry1Ia40;Cry1Ia21;Cry2Aa25;Vip3Aa53)	8[ST-8 complex](7/7)	Group_IV(cereus_sensu_stricto)	B. cereus s.s. biovar Thuringiensis; B. Thuringiensis	Bacillus_A bombysepticus	98.92	0.31	237	6306068	34.68	70303	222576	0	Publication (doi: 10.1371/journal.pone.0246885); BioSample	None (PM);None (LC)	v1	cereus s.s.	No subspecies	frankland	cereus	0	0	3	4	cytK-2	Present	0	0	1	Present	8	Group_IV
BTDB_2022-0005911.1	SRR9600283	SAMN12147257	PRJNA547495	15SBCL598	2015	Europe	France	Unknown	FRA	Unknown	Food	Food	Wheat salad linked to foodborne outbreak	Foodborne_Illness:Unspecified	FBOU:2015FRABONIS27	Strain 15SBCL598 isolated from Outbreak 27 in Bonis, et al.; isolated in 2015 from wheat salad linked to a foodborne outbreak with 34 patients; diarrhea, vomiting, nausea, and abdominal pain symptoms reported; incubation period 12 h; 1,80E+03 CFU/g	cereus s.s.(98.69502258300781)	No subspecies	frankland(98.69502258300781)	cereus(96.93534851074219)	0/3()	0/4()	3/3(nheA;nheB;nheC)	4/4(hblA;hblB;hblC;hblD)	1/1(cytK-2)	1/1(sph)	0/5()	0/3()	1/9(bpsE)	9(Cry1Ab11;Cry1Ab33;Cry1Af1;Cry1Cb-like;Cry1H-like;Cry1I-like;Cry1Ia10/Cry1Ia14/Cry1Ia19/Cry1Ia2/Cry1Ia34/Cry1Ia36/Cry1Ia39/Cry1Ia40;Cry1Ia21;Vip3Aa53)	8[ST-8 complex](7/7)	Group_IV(cereus_sensu_stricto)	B. cereus s.s. biovar Thuringiensis; B. Thuringiensis	Bacillus_A bombysepticus	98.92	0.31	254	6353610	34.68	70304	222576	0	Publication (doi: 10.1371/journal.pone.0246885); BioSample	None (PM);None (LC)	v1	cereus s.s.	No subspecies	frankland	cereus	0	0	3	4	cytK-2	Present	0	0	1	Present	8	Group_IV
BTDB_2022-0005912.1	SRR9600284	SAMN12147252	PRJNA547495	15SBCL1010	2015	Europe	France	Unknown	FRA	Unknown	Food	Food	Mixed salad linked to foodborne outbreak	Foodborne_Illness:Unspecified	FBOU:2015FRABONIS29	Strain 15SBCL1010 isolated from Outbreak 29 in Bonis, et al.; isolated in 2015 from mixed salad linked to a foodborne outbreak with 3 patients; vomiting, diarrhea, and fever symptoms reported; incubation period 1-3 h; 7,00E+05 CFU/g	cereus s.s.(98.66888427734375)	No subspecies	frankland(98.66888427734375)	cereus(96.90587615966797)	0/3()	0/4()	3/3(nheA;nheB;nheC)	4/4(hblA;hblB;hblC;hblD)	1/1(cytK-2)	1/1(sph)	0/5()	0/3()	1/9(bpsE)	11(Cry1Ab11;Cry1Ab12/Cry1Ab13/Cry1Ab15/Cry1Ab29/Cry1Ab3/Cry1Ab4/Cry1Ab9;Cry1Ab33;Cry1Af1;Cry1Cb-like;Cry1Cb3;Cry1H-like;Cry1I-like;Cry1Ia10/Cry1Ia14/Cry1Ia19/Cry1Ia2/Cry1Ia34/Cry1Ia36/Cry1Ia39/Cry1Ia40;Cry1Ia21;Vip3Aa53)	8[ST-8 complex](7/7)	Group_IV(cereus_sensu_stricto)	B. cereus s.s. biovar Thuringiensis; B. Thuringiensis	Bacillus_A bombysepticus	98.92	0.31	313	6399559	34.68	48230	189362	0	Publication (doi: 10.1371/journal.pone.0246885); BioSample	None (PM);None (LC)	v1	cereus s.s.	No subspecies	frankland	cereus	0	0	3	4	cytK-2	Present	0	0	1	Present	8	Group_IV
BTDB_2022-0005913.1	SRR9600285	SAMN12147251	PRJNA547495	15SBCL1009	2015	Europe	France	Unknown	FRA	Unknown	Food	Food	Mixed salad linked to foodborne outbreak	Foodborne_Illness:Unspecified	FBOU:2015FRABONIS29	Strain 15SBCL1009 isolated from Outbreak 29 in Bonis, et al.; isolated in 2015 from mixed salad linked to a foodborne outbreak with 3 patients; vomiting, diarrhea, and fever symptoms reported; incubation period 1-3 h; 7,00E+05 CFU/g	cereus s.s.(98.69973754882812)	No subspecies	frankland(98.69973754882812)	cereus(96.8828125)	0/3()	0/4()	3/3(nheA;nheB;nheC)	4/4(hblA;hblB;hblC;hblD)	1/1(cytK-2)	1/1(sph)	0/5()	0/3()	1/9(bpsE)	11(Cry1Ab11;Cry1Ab12/Cry1Ab13/Cry1Ab15/Cry1Ab29/Cry1Ab3/Cry1Ab4/Cry1Ab9;Cry1Ab33;Cry1Af1;Cry1Cb-like;Cry1Cb3;Cry1H-like;Cry1I-like;Cry1Ia10/Cry1Ia14/Cry1Ia19/Cry1Ia2/Cry1Ia34/Cry1Ia36/Cry1Ia39/Cry1Ia40;Cry1Ia21;Vip3Aa53)	8[ST-8 complex](7/7)	Group_IV(cereus_sensu_stricto)	B. cereus s.s. biovar Thuringiensis; B. Thuringiensis	Bacillus_A bombysepticus	98.92	0.31	262	6353430	34.7	66882	212400	0	Publication (doi: 10.1371/journal.pone.0246885); BioSample	None (PM);None (LC)	v1	cereus s.s.	No subspecies	frankland	cereus	0	0	3	4	cytK-2	Present	0	0	1	Present	8	Group_IV
BTDB_2022-0005914.1	SRR9600286	SAMN12147254	PRJNA547495	15SBCL1103	2015	Europe	France	Unknown	FRA	Unknown	Food	Food	Food linked to foodborne outbreak	Foodborne_Illness:Unspecified	FBOU:2015FRABONISNA6	Strain 15SBCL1103 was reportedly isolated from food in conjunction with a foodborne outbreak; no additional details were provided regarding the food or outbreak	cereus s.s.(97.20999145507812)	No subspecies	frankland(97.20999145507812)	cereus(98.94548034667969)	0/3()	0/4()	3/3(nheA;nheB;nheC)	0/4()	1/1(cytK-2)	1/1(sph)	0/5()	0/3()	2/9(bpsE;bpsH)	0()	427[ST-142 complex](7/7)	Group_IV(cereus_sensu_stricto)	B. cereus s.s.	Bacillus_A cereus	96.85	0.39	150	5311774	35.1	80605	412290	0	Publication (doi: 10.1371/journal.pone.0246885); BioSample	None (PM);None (LC)	v1	cereus s.s.	No subspecies	frankland	cereus	0	0	3	0	cytK-2	Present	0	0	2	Absent	427	Group_IV
BTDB_2022-0005915.1	SRR9600287	SAMN12147253	PRJNA547495	15SBCL1011	2015	Europe	France	Unknown	FRA	Unknown	Food	Food	Mixed salad linked to foodborne outbreak	Foodborne_Illness:Unspecified	FBOU:2015FRABONIS29	Strain 15SBCL1011 isolated from Outbreak 29 in Bonis, et al.; isolated in 2015 from mixed salad linked to a foodborne outbreak with 3 patients; vomiting, diarrhea, and fever symptoms reported; incubation period 1-3 h; 7,00E+05 CFU/g	cereus s.s.(98.65443420410156)	No subspecies	frankland(98.65443420410156)	cereus(96.89189147949219)	0/3()	0/4()	3/3(nheA;nheB;nheC)	4/4(hblA;hblB;hblC;hblD)	1/1(cytK-2)	1/1(sph)	0/5()	0/3()	1/9(bpsE)	11(Cry1Ab11;Cry1Ab12/Cry1Ab13/Cry1Ab15/Cry1Ab29/Cry1Ab3/Cry1Ab4/Cry1Ab9;Cry1Ab33;Cry1Af1;Cry1Cb-like;Cry1Cb3;Cry1H-like;Cry1I-like;Cry1Ia10/Cry1Ia14/Cry1Ia19/Cry1Ia2/Cry1Ia34/Cry1Ia36/Cry1Ia39/Cry1Ia40;Cry2Ah4;Vip3Aa53)	8[ST-8 complex](7/7)	Group_IV(cereus_sensu_stricto)	B. cereus s.s. biovar Thuringiensis; B. Thuringiensis	Bacillus_A bombysepticus	98.92	0.31	271	6414161	34.68	70306	222613	0	Publication (doi: 10.1371/journal.pone.0246885); BioSample	None (PM);None (LC)	v1	cereus s.s.	No subspecies	frankland	cereus	0	0	3	4	cytK-2	Present	0	0	1	Present	8	Group_IV
BTDB_2022-0005916.1	SRR9600288	SAMN12147260	PRJNA547495	15SBCL601	2015	Europe	France	Unknown	FRA	Unknown	Food	Food	Wheat salad linked to foodborne outbreak	Foodborne_Illness:Unspecified	FBOU:2015FRABONIS27	Strain 15SBCL601 isolated from Outbreak 27 in Bonis, et al.; isolated in 2015 from wheat salad linked to a foodborne outbreak with 34 patients; diarrhea, vomiting, nausea, and abdominal pain symptoms reported; incubation period 12 h; 1,80E+03 CFU/g	cereus s.s.(98.6963882446289)	No subspecies	frankland(98.6963882446289)	cereus(96.92130279541016)	0/3()	0/4()	3/3(nheA;nheB;nheC)	4/4(hblA;hblB;hblC;hblD)	1/1(cytK-2)	1/1(sph)	0/5()	0/3()	1/9(bpsE)	8(Cry1Ac6;Cry1Ah2;Cry1Cb-like;Cry1I-like;Cry1Ia10/Cry1Ia14/Cry1Ia19/Cry1Ia2/Cry1Ia34/Cry1Ia36/Cry1Ia39/Cry1Ia40;Cry2Ah4;Vip3Aa53;Vip3Aa62)	8[ST-8 complex](7/7)	Group_IV(cereus_sensu_stricto)	B. cereus s.s. biovar Thuringiensis; B. Thuringiensis	Bacillus_A bombysepticus	98.92	0.31	243	6360488	34.68	66882	222756	0	Publication (doi: 10.1371/journal.pone.0246885); BioSample	None (PM);None (LC)	v1	cereus s.s.	No subspecies	frankland	cereus	0	0	3	4	cytK-2	Present	0	0	1	Present	8	Group_IV
BTDB_2022-0005917.1	SRR9600289	SAMN12147259	PRJNA547495	15SBCL600	2015	Europe	France	Unknown	FRA	Unknown	Food	Food	Wheat salad linked to foodborne outbreak	Foodborne_Illness:Unspecified	FBOU:2015FRABONIS27	Strain 15SBCL600 isolated from Outbreak 27 in Bonis, et al.; isolated in 2015 from wheat salad linked to a foodborne outbreak with 34 patients; diarrhea, vomiting, nausea, and abdominal pain symptoms reported; incubation period 12 h; 1,80E+03 CFU/g	cereus s.s.(98.63577270507812)	No subspecies	frankland(98.63577270507812)	cereus(96.86888122558594)	0/3()	0/4()	3/3(nheA;nheB;nheC)	4/4(hblA;hblB;hblC;hblD)	1/1(cytK-2)	1/1(sph)	0/5()	0/3()	1/9(bpsE)	9(Cry1Ab11;Cry1Ab33;Cry1Af1;Cry1Cb-like;Cry1H-like;Cry1I-like;Cry1Ia10/Cry1Ia14/Cry1Ia19/Cry1Ia2/Cry1Ia34/Cry1Ia36/Cry1Ia39/Cry1Ia40;Cry1Ia21;Vip3Aa53)	8[ST-8 complex](7/7)	Group_IV(cereus_sensu_stricto)	B. cereus s.s. biovar Thuringiensis; B. Thuringiensis	Bacillus_A bombysepticus	98.92	0.31	246	6318192	34.68	70303	222756	0	Publication (doi: 10.1371/journal.pone.0246885); BioSample	None (PM);None (LC)	v1	cereus s.s.	No subspecies	frankland	cereus	0	0	3	4	cytK-2	Present	0	0	1	Present	8	Group_IV
BTDB_2022-0005918.1	SRR9600291	SAMN12147331	PRJNA547495	18SBCL487	2018	Europe	France	Unknown	FRA	Unknown	Biocontrol_Agent	Biocontrol_Agent	SA-11 (Bio-Control Pyrale du buis, Solabiol, Protecta Delfin Jardin, Delfin WG)	Unknown	Unknown	NA	cereus s.s.(98.78482818603516)	No subspecies	frankland(98.78482818603516)	cereus(96.92061614990234)	0/3()	0/4()	3/3(nheA;nheB;nheC)	4/4(hblA;hblB;hblC;hblD)	1/1(cytK-2)	1/1(sph)	0/5()	0/3()	1/9(bpsE)	8(Cry1Ab-like;Cry1Cb-like;Cry1H-like;Cry1I-like;Cry1Ia10/Cry1Ia14/Cry1Ia19/Cry1Ia2/Cry1Ia34/Cry1Ia36/Cry1Ia39/Cry1Ia40;Cry1Ia21;Cry2Aa25;Vip3Aa53)	8[ST-8 complex](7/7)	Group_IV(cereus_sensu_stricto)	B. cereus s.s. biovar Thuringiensis; B. Thuringiensis	Bacillus_A bombysepticus	98.92	0.31	438	6362841	34.72	45128	156222	0	Publication (doi: 10.1371/journal.pone.0246885); BioSample	None (PM);None (LC)	v1	cereus s.s.	No subspecies	frankland	cereus	0	0	3	4	cytK-2	Present	0	0	1	Present	8	Group_IV
BTDB_2022-0005919.1	SRR9600292	SAMN12147334	PRJNA547495	CIP_53137	2015	Europe	France	Unknown	FRA	Unknown	Unknown	Unknown	Unknown	Unknown	Unknown	NA	cereus s.s.(96.21466827392578)	No subspecies	berliner(98.62776947021484)	thuringiensis(99.93006134033203)	0/3()	0/4()	3/3(nheA;nheB;nheC)	4/4(hblA;hblB;hblC;hblD)	1/1(cytK-2)	1/1(sph)	0/5()	0/3()	2/9(bpsE;bpsH)	11(Cry1Aa24;Cry1Ab-like;Cry1Ab1/Cry1Ab12/Cry1Ab13/Cry1Ab15/Cry1Ab23/Cry1Ab25/Cry1Ab29/Cry1Ab3/Cry1Ab4/Cry1Ab9;Cry1Ab33;Cry1Ba1/Cry1Ba5/Cry1Ba8;Cry1Cb-like;Cry1Cb3;Cry1H-like;Cry1I-like;Cry1Ib3;Vip2Bb3/Vip2Bb4)	10[No clonal complex](7/7)	Group_IV(cereus_sensu_stricto)	B. cereus s.s. biovar Thuringiensis; B. Thuringiensis	Bacillus_A thuringiensis	99.34	0.11	253	6289736	34.82	66184	330748	0	BioSample	None (PM);None (LC)	v1	cereus s.s.	No subspecies	berliner	thuringiensis	0	0	3	4	cytK-2	Present	0	0	2	Present	10	Group_IV
BTDB_2022-0005920.1	SRR9600293	SAMN12147333	PRJNA547495	18SBCL617	2018	Europe	France	Unknown	FRA	Unknown	Biocontrol_Agent	Biocontrol_Agent	GC-91 (Agree 50 WG)	Unknown	Unknown	NA	cereus s.s.(98.67378997802734)	No subspecies	frankland(98.67378997802734)	cereus(96.81452941894531)	0/3()	0/4()	3/3(nheA;nheB;nheC)	4/4(hblA;hblB;hblC;hblD)	1/1(cytK-2)	1/1(sph)	0/5()	0/3()	1/9(bpsE)	15(Cry1Aa24;Cry1Ab33;Cry1Ac13;Cry1Ca10;Cry1Ca11;Cry1Ca2;Cry1Ca6_1;Cry1Cb-like;Cry1Cb3;Cry1Da1/Cry1Da2;Cry1H-like;Cry1I-like;Cry1Ia10/Cry1Ia14/Cry1Ia19/Cry1Ia2/Cry1Ia34/Cry1Ia36/Cry1Ia39/Cry1Ia40;Cry2Ah4;Vip3Aa53)	15[ST-8 complex](7/7)	Group_IV(cereus_sensu_stricto)	B. cereus s.s. biovar Thuringiensis; B. Thuringiensis	Bacillus_A bombysepticus	98.61	0.31	556	6292784	34.79	27335	127606	0	Publication (doi: 10.1371/journal.pone.0246885); BioSample	None (PM);None (LC)	v1	cereus s.s.	No subspecies	frankland	cereus	0	0	3	4	cytK-2	Present	0	0	1	Present	15	Group_IV
BTDB_2022-0005921.1	SRR9600294	SAMN12147247	PRJNA547495	14SBCL374	2013	Europe	France	Unknown	FRA	Unknown	Food	Food	Tomatoes, mixed salad linked to foodborne outbreak	Foodborne_Illness:Unspecified	FBOU:2013FRABONIS23	Strain 14SBCL374 isolated from Outbreak 23 in Bonis, et al.; isolated in 2013 from tomatoes, mixed salad linked to a foodborne outbreak with 6 patients; abdominal pain symptoms reported; incubation period 7 h; 2,20E+02 CFU/g	cereus s.s.(98.68678283691406)	No subspecies	frankland(98.68678283691406)	cereus(96.81485748291016)	0/3()	0/4()	3/3(nheA;nheB;nheC)	4/4(hblA;hblB;hblC;hblD)	1/1(cytK-2)	1/1(sph)	0/5()	0/3()	1/9(bpsE)	15(Cry1Aa24;Cry1Ac13;Cry1Ca10;Cry1Ca11;Cry1Ca2;Cry1Ca6_1;Cry1Cb-like;Cry1Cb3;Cry1Da1/Cry1Da2;Cry1H-like;Cry1I-like;Cry1Ia10/Cry1Ia14/Cry1Ia19/Cry1Ia2/Cry1Ia34/Cry1Ia36/Cry1Ia39/Cry1Ia40;Cry2Ah4;Cry9Ea1/Cry9Ea2/Cry9Ea9;Vip3Aa53)	15[ST-8 complex](7/7)	Group_IV(cereus_sensu_stricto)	B. cereus s.s. biovar Thuringiensis; B. Thuringiensis	Bacillus_A bombysepticus	98.92	0.31	247	6355630	34.7	50631	178016	0	Publication (doi: 10.1371/journal.pone.0246885); BioSample	None (PM);None (LC)	v1	cereus s.s.	No subspecies	frankland	cereus	0	0	3	4	cytK-2	Present	0	0	1	Present	15	Group_IV
BTDB_2022-0005922.1	SRR9600295	SAMN12147248	PRJNA547495	14SBCL388	2013	Europe	France	Unknown	FRA	Unknown	Food	Food	Cooked rice linked to foodborne outbreak	Foodborne_Illness:Unspecified	FBOU:2013FRABONIS24	Strain 14SBCL388 isolated from Outbreak 24 in Bonis, et al.; isolated in 2013 from cooked rice linked to a foodborne outbreak with 2 patients; diarrhea and abdominal pain symptoms reported; incubation period 10 h; >200 CFU/g	cereus s.s.(98.67655181884766)	No subspecies	frankland(98.67655181884766)	cereus(96.8697509765625)	0/3()	0/4()	3/3(nheA;nheB;nheC)	4/4(hblA;hblB;hblC;hblD)	1/1(cytK-2)	1/1(sph)	0/5()	0/3()	1/9(bpsE)	11(Cry1Ab11;Cry1Ab12/Cry1Ab13/Cry1Ab15/Cry1Ab29/Cry1Ab3/Cry1Ab4/Cry1Ab9;Cry1Ab33;Cry1Af1;Cry1Cb-like;Cry1Cb3;Cry1H-like;Cry1I-like;Cry1Ia10/Cry1Ia14/Cry1Ia19/Cry1Ia2/Cry1Ia34/Cry1Ia36/Cry1Ia39/Cry1Ia40;Cry1Ia21;Vip3Aa53)	8[ST-8 complex](7/7)	Group_IV(cereus_sensu_stricto)	B. cereus s.s. biovar Thuringiensis; B. Thuringiensis	Bacillus_A bombysepticus	98.92	0.31	289	6404646	34.67	52359	212400	0	Publication (doi: 10.1371/journal.pone.0246885); BioSample	None (PM);None (LC)	v1	cereus s.s.	No subspecies	frankland	cereus	0	0	3	4	cytK-2	Present	0	0	1	Present	8	Group_IV
BTDB_2022-0005923.1	SRR9600296	SAMN12147245	PRJNA547495	14SBCL372	2013	Europe	France	Unknown	FRA	Unknown	Food	Food	Tomatoes, mixed salad linked to foodborne outbreak	Foodborne_Illness:Unspecified	FBOU:2013FRABONIS23	Strain 14SBCL372 isolated from Outbreak 23 in Bonis, et al.; isolated in 2013 from tomatoes, mixed salad linked to a foodborne outbreak with 6 patients; abdominal pain symptoms reported; incubation period 7 h; 3,30E+02 CFU/g	cereus s.s.(98.63634490966797)	No subspecies	frankland(98.63634490966797)	cereus(96.83710479736328)	0/3()	0/4()	3/3(nheA;nheB;nheC)	4/4(hblA;hblB;hblC;hblD)	1/1(cytK-2)	1/1(sph)	0/5()	0/3()	1/9(bpsE)	20(Cry1-like;Cry1Aa12/Cry1Aa25/Cry1Aa3;Cry1Aa24;Cry1Aa8;Cry1Ab-like;Cry1Ab33;Cry1Ca10;Cry1Ca11;Cry1Ca2;Cry1Ca6_1;Cry1Cb-like;Cry1Cb3;Cry1Da1/Cry1Da2;Cry1H-like;Cry1I-like;Cry1Ia10/Cry1Ia14/Cry1Ia19/Cry1Ia2/Cry1Ia34/Cry1Ia36/Cry1Ia39/Cry1Ia40;Cry2Ah4;Cry9Da2;Cry9Ea1/Cry9Ea2/Cry9Ea9;Vip3Aa53)	15[ST-8 complex](7/7)	Group_IV(cereus_sensu_stricto)	B. cereus s.s. biovar Thuringiensis; B. Thuringiensis	Bacillus_A bombysepticus	98.92	0.31	218	6281706	34.7	54422	272381	0	Publication (doi: 10.1371/journal.pone.0246885); BioSample	None (PM);None (LC)	v1	cereus s.s.	No subspecies	frankland	cereus	0	0	3	4	cytK-2	Present	0	0	1	Present	15	Group_IV
BTDB_2022-0005924.1	SRR9600297	SAMN12147246	PRJNA547495	14SBCL373	2013	Europe	France	Unknown	FRA	Unknown	Food	Food	Tomatoes, mixed salad linked to foodborne outbreak	Foodborne_Illness:Unspecified	FBOU:2013FRABONIS23	Strain 14SBCL373 isolated from Outbreak 23 in Bonis, et al.; isolated in 2013 from tomatoes, mixed salad linked to a foodborne outbreak with 6 patients; abdominal pain symptoms reported; incubation period 7 h; 3,30E+02 CFU/g	cereus s.s.(98.69451904296875)	No subspecies	frankland(98.69451904296875)	cereus(96.87109375)	0/3()	0/4()	3/3(nheA;nheB;nheC)	4/4(hblA;hblB;hblC;hblD)	1/1(cytK-2)	1/1(sph)	0/5()	0/3()	1/9(bpsE)	20(Cry1Aa11/Cry1Aa12/Cry1Aa16/Cry1Aa17/Cry1Aa21/Cry1Aa25/Cry1Aa3/Cry1Aa4;Cry1Aa24;Cry1Aa8;Cry1Ab11;Cry1Ab33;Cry1Ac12;Cry1Af1;Cry1Ca10;Cry1Ca11;Cry1Ca2;Cry1Ca6_1;Cry1Cb-like;Cry1Cb3;Cry1Da1/Cry1Da2;Cry1H-like;Cry1I-like;Cry1Ia10/Cry1Ia14/Cry1Ia19/Cry1Ia2/Cry1Ia34/Cry1Ia36/Cry1Ia39/Cry1Ia40;Cry2Ah4;Cry9Ea1/Cry9Ea2/Cry9Ea9;Vip3Aa53)	15[ST-8 complex](7/7)	Group_IV(cereus_sensu_stricto)	B. cereus s.s. biovar Thuringiensis; B. Thuringiensis	Bacillus_A bombysepticus	98.92	0.31	242	6333997	34.68	51462	274050	0	Publication (doi: 10.1371/journal.pone.0246885); BioSample	None (PM);None (LC)	v1	cereus s.s.	No subspecies	frankland	cereus	0	0	3	4	cytK-2	Present	0	0	1	Present	15	Group_IV
BTDB_2022-0005925.1	SRR9600298	SAMN12147243	PRJNA547495	14SBCL370	2013	Europe	France	Unknown	FRA	Unknown	Food	Food	Tomatoes, mixed salad linked to foodborne outbreak	Foodborne_Illness:Unspecified	FBOU:2013FRABONIS23	Strain 14SBCL370 isolated from Outbreak 23 in Bonis, et al.; isolated in 2013 from tomatoes, mixed salad linked to a foodborne outbreak with 6 patients; abdominal pain symptoms reported; incubation period 7 h; 2,20E+02 CFU/g	cereus s.s.(98.65870666503906)	No subspecies	frankland(98.65870666503906)	cereus(96.76327514648438)	0/3()	0/4()	3/3(nheA;nheB;nheC)	4/4(hblA;hblB;hblC;hblD)	1/1(cytK-2)	1/1(sph)	0/5()	0/3()	1/9(bpsE)	15(Cry1Aa24;Cry1Ac13;Cry1Ca10;Cry1Ca11;Cry1Ca2;Cry1Ca6_1;Cry1Cb-like;Cry1Cb3;Cry1Da1/Cry1Da2;Cry1H-like;Cry1I-like;Cry1Ia10/Cry1Ia14/Cry1Ia19/Cry1Ia2/Cry1Ia34/Cry1Ia36/Cry1Ia39/Cry1Ia40;Cry2Ah4;Cry9Ea1/Cry9Ea2/Cry9Ea9;Vip3Aa53)	15[ST-8 complex](7/7)	Group_IV(cereus_sensu_stricto)	B. cereus s.s. biovar Thuringiensis; B. Thuringiensis	Bacillus_A bombysepticus	98.92	0.31	244	6355824	34.7	54057	185087	0	Publication (doi: 10.1371/journal.pone.0246885); BioSample	None (PM);None (LC)	v1	cereus s.s.	No subspecies	frankland	cereus	0	0	3	4	cytK-2	Present	0	0	1	Present	15	Group_IV
BTDB_2022-0005926.1	SRR9600299	SAMN12147244	PRJNA547495	14SBCL371	2013	Europe	France	Unknown	FRA	Unknown	Food	Food	Tomatoes, mixed salad linked to foodborne outbreak	Foodborne_Illness:Unspecified	FBOU:2013FRABONIS23	Strain 14SBCL371 isolated from Outbreak 23 in Bonis, et al.; isolated in 2013 from tomatoes, mixed salad linked to a foodborne outbreak with 6 patients; abdominal pain symptoms reported; incubation period 7 h; 3,30E+02 CFU/g	cereus s.s.(98.68655395507812)	No subspecies	frankland(98.68655395507812)	cereus(96.81998443603516)	0/3()	0/4()	3/3(nheA;nheB;nheC)	4/4(hblA;hblB;hblC;hblD)	1/1(cytK-2)	1/1(sph)	0/5()	0/3()	1/9(bpsE)	20(Cry1-like;Cry1Aa12/Cry1Aa25/Cry1Aa3;Cry1Aa24;Cry1Aa8;Cry1Ab-like;Cry1Ab33;Cry1Ca10;Cry1Ca11;Cry1Ca2;Cry1Ca6_1;Cry1Cb-like;Cry1Cb3;Cry1Da1/Cry1Da2;Cry1H-like;Cry1I-like;Cry1Ia10/Cry1Ia14/Cry1Ia19/Cry1Ia2/Cry1Ia34/Cry1Ia36/Cry1Ia39/Cry1Ia40;Cry2Ah4;Cry9Da2;Cry9Ea1/Cry9Ea2/Cry9Ea9;Vip3Aa53)	15[ST-8 complex](7/7)	Group_IV(cereus_sensu_stricto)	B. cereus s.s. biovar Thuringiensis; B. Thuringiensis	Bacillus_A bombysepticus	98.92	0.31	205	6289359	34.68	58587	272381	0	Publication (doi: 10.1371/journal.pone.0246885); BioSample	None (PM);None (LC)	v1	cereus s.s.	No subspecies	frankland	cereus	0	0	3	4	cytK-2	Present	0	0	1	Present	15	Group_IV
BTDB_2022-0005927.1	SRR9600300	SAMN12147241	PRJNA547495	14SBCL362	2013	Europe	France	Unknown	FRA	Unknown	Food	Food	Beetroot linked to foodborne outbreak	Foodborne_Illness:Unspecified	FBOU:2013FRABONIS22	Strain 14SBCL362 isolated from Outbreak 22 in Bonis, et al.; isolated in 2013 from beetroot linked to a foodborne outbreak with 50 patients; vomiting and diarrhea symptoms reported; incubation period 8 h; 5,50E+02 CFU/g	cereus s.s.(98.6613998413086)	No subspecies	frankland(98.6613998413086)	cereus(96.8952865600586)	0/3()	0/4()	3/3(nheA;nheB;nheC)	4/4(hblA;hblB;hblC;hblD)	1/1(cytK-2)	1/1(sph)	0/5()	0/3()	1/9(bpsE)	11(Cry1Ab11;Cry1Ab12/Cry1Ab13/Cry1Ab15/Cry1Ab29/Cry1Ab3/Cry1Ab4/Cry1Ab9;Cry1Ab33;Cry1Af1;Cry1Cb-like;Cry1Cb3;Cry1H-like;Cry1I-like;Cry1Ia10/Cry1Ia14/Cry1Ia19/Cry1Ia2/Cry1Ia34/Cry1Ia36/Cry1Ia39/Cry1Ia40;Cry1Ia21;Vip3Aa53)	8[ST-8 complex](7/7)	Group_IV(cereus_sensu_stricto)	B. cereus s.s. biovar Thuringiensis; B. Thuringiensis	Bacillus_A bombysepticus	98.92	0.31	289	6395921	34.68	56447	222559	0	Publication (doi: 10.1371/journal.pone.0246885); BioSample	None (PM);None (LC)	v1	cereus s.s.	No subspecies	frankland	cereus	0	0	3	4	cytK-2	Present	0	0	1	Present	8	Group_IV
BTDB_2022-0005928.1	SRR9600301	SAMN12147242	PRJNA547495	14SBCL364	2013	Europe	France	Unknown	FRA	Unknown	Food	Food	Tomatoes linked to foodborne outbreak	Foodborne_Illness:Unspecified	FBOU:2013FRABONIS22	Strain 14SBCL364 isolated from Outbreak 22 in Bonis, et al.; isolated in 2013 from tomatoes linked to a foodborne outbreak with 50 patients; vomiting and diarrhea symptoms reported; incubation period 8 h; <400 CFU/g	cereus s.s.(98.6673812866211)	No subspecies	frankland(98.6673812866211)	cereus(96.78389739990234)	0/3()	0/4()	3/3(nheA;nheB;nheC)	4/4(hblA;hblB;hblC;hblD)	1/1(cytK-2)	1/1(sph)	0/5()	0/3()	1/9(bpsE)	15(Cry1Aa24;Cry1Ac13;Cry1Ca10;Cry1Ca11;Cry1Ca2;Cry1Ca6_1;Cry1Cb-like;Cry1Cb3;Cry1Da1/Cry1Da2;Cry1H-like;Cry1I-like;Cry1Ia10/Cry1Ia14/Cry1Ia19/Cry1Ia2/Cry1Ia34/Cry1Ia36/Cry1Ia39/Cry1Ia40;Cry2Ah4;Cry9Ea1/Cry9Ea2/Cry9Ea9;Vip3Aa53)	15[ST-8 complex](7/7)	Group_IV(cereus_sensu_stricto)	B. cereus s.s. biovar Thuringiensis; B. Thuringiensis	Bacillus_A bombysepticus	98.92	0.31	236	6344049	34.71	53462	185087	0	Publication (doi: 10.1371/journal.pone.0246885); BioSample	None (PM);None (LC)	v1	cereus s.s.	No subspecies	frankland	cereus	0	0	3	4	cytK-2	Present	0	0	1	Present	15	Group_IV
BTDB_2022-0005929.1	SRR9600302	SAMN12147249	PRJNA547495	15SBCL1007	2015	Europe	France	Unknown	FRA	Unknown	Food	Food	Mixed salad linked to foodborne outbreak	Foodborne_Illness:Unspecified	FBOU:2015FRABONIS29	Strain 15SBCL1007 isolated from Outbreak 29 in Bonis, et al.; isolated in 2015 from mixed salad linked to a foodborne outbreak with 3 patients; vomiting, diarrhea, and fever symptoms reported; incubation period 1-3 h; 7,00E+05 CFU/g	cereus s.s.(98.67085266113281)	No subspecies	frankland(98.67085266113281)	cereus(96.89720916748047)	0/3()	0/4()	3/3(nheA;nheB;nheC)	4/4(hblA;hblB;hblC;hblD)	1/1(cytK-2)	1/1(sph)	0/5()	0/3()	1/9(bpsE)	11(Cry1Ab11;Cry1Ab12/Cry1Ab13/Cry1Ab15/Cry1Ab29/Cry1Ab3/Cry1Ab4/Cry1Ab9;Cry1Ab33;Cry1Af1;Cry1Cb-like;Cry1Cb3;Cry1H-like;Cry1I-like;Cry1Ia10/Cry1Ia14/Cry1Ia19/Cry1Ia2/Cry1Ia34/Cry1Ia36/Cry1Ia39/Cry1Ia40;Cry1Ia21;Vip3Aa53)	8[ST-8 complex](7/7)	Group_IV(cereus_sensu_stricto)	B. cereus s.s. biovar Thuringiensis; B. Thuringiensis	Bacillus_A bombysepticus	98.92	0.31	267	6413923	34.67	61472	222757	0	Publication (doi: 10.1371/journal.pone.0246885); BioSample	None (PM);None (LC)	v1	cereus s.s.	No subspecies	frankland	cereus	0	0	3	4	cytK-2	Present	0	0	1	Present	8	Group_IV
BTDB_2022-0005930.1	SRR9600303	SAMN12147250	PRJNA547495	15SBCL1008	2015	Europe	France	Unknown	FRA	Unknown	Food	Food	Mixed salad linked to foodborne outbreak	Foodborne_Illness:Unspecified	FBOU:2015FRABONIS29	Strain 15SBCL1008 isolated from Outbreak 29 in Bonis, et al.; isolated in 2015 from mixed salad linked to a foodborne outbreak with 3 patients; vomiting, diarrhea, and fever symptoms reported; incubation period 1-3 h; 7,00E+05 CFU/g	cereus s.s.(98.7151107788086)	No subspecies	frankland(98.7151107788086)	cereus(96.90901947021484)	0/3()	0/4()	3/3(nheA;nheB;nheC)	4/4(hblA;hblB;hblC;hblD)	1/1(cytK-2)	1/1(sph)	0/5()	0/3()	1/9(bpsE)	11(Cry1Ab11;Cry1Ab12/Cry1Ab13/Cry1Ab15/Cry1Ab29/Cry1Ab3/Cry1Ab4/Cry1Ab9;Cry1Ab33;Cry1Af1;Cry1Cb-like;Cry1Cb3;Cry1H-like;Cry1I-like;Cry1Ia10/Cry1Ia14/Cry1Ia19/Cry1Ia2/Cry1Ia34/Cry1Ia36/Cry1Ia39/Cry1Ia40;Cry2Ah4;Vip3Aa53)	8[ST-8 complex](7/7)	Group_IV(cereus_sensu_stricto)	B. cereus s.s. biovar Thuringiensis; B. Thuringiensis	Bacillus_A bombysepticus	98.92	0.31	271	6366397	34.7	54804	222757	0	Publication (doi: 10.1371/journal.pone.0246885); BioSample	None (PM);None (LC)	v1	cereus s.s.	No subspecies	frankland	cereus	0	0	3	4	cytK-2	Present	0	0	1	Present	8	Group_IV
BTDB_2022-0005931.1	SRR9600304	SAMN12147309	PRJNA547495	17SBCL908	2017	Europe	France	Unknown	FRA	Unknown	Food	Food	Food linked to foodborne outbreak	Foodborne_Illness:Unspecified	FBOU:2017FRABONISNA12	Strain 17SBCL908 was reportedly isolated from food in conjunction with a foodborne outbreak; no additional details were provided regarding the food or outbreak	cereus s.s.(95.98797607421875)	No subspecies	berliner(96.52843475341797)	thuringiensis(96.29910278320312)	0/3()	0/4()	3/3(nheA;nheB;nheC)	4/4(hblA;hblB;hblC;hblD)	0/1()	1/1(sph)	0/5()	0/3()	1/9(bpsE)	0()	257[ST-23 complex](7/7)	Group_IV(cereus_sensu_stricto)	B. cereus s.s.	Bacillus_A thuringiensis_S	99.27	0	207	5701962	34.9	86839	557477	0	Publication (doi: 10.1371/journal.pone.0246885); BioSample	None (PM);None (LC)	v1	cereus s.s.	No subspecies	berliner	thuringiensis	0	0	3	4	Absent	Present	0	0	1	Absent	257	Group_IV
BTDB_2022-0005932.1	SRR9600305	SAMN12147310	PRJNA547495	17SBCL967	2017	Europe	France	Unknown	FRA	Unknown	Food	Food	Tomatoes, mixed salad linked to foodborne outbreak	Foodborne_Illness:Unspecified	FBOU:2017FRABONIS48	Strain 17SBCL967 isolated from Outbreak 48 in Bonis, et al.; isolated in 2017 from tomatoes, mixed salad linked to a foodborne outbreak with 5 patients; diarrhea, vomiting, nausea, and other symptoms reported; incubation period 0.3 h; 5,00E+02 CFU/g	cereus s.s.(98.72825622558594)	No subspecies	frankland(98.72825622558594)	cereus(96.86861419677734)	0/3()	0/4()	3/3(nheA;nheB;nheC)	4/4(hblA;hblB;hblC;hblD)	1/1(cytK-2)	1/1(sph)	0/5()	0/3()	1/9(bpsE)	20(Cry1-like;Cry1Aa12/Cry1Aa25/Cry1Aa3;Cry1Aa24;Cry1Aa8;Cry1Ab-like;Cry1Ab33;Cry1Ca10;Cry1Ca11;Cry1Ca2;Cry1Ca6_1;Cry1Cb-like;Cry1Cb3;Cry1Da1/Cry1Da2;Cry1H-like;Cry1I-like;Cry1Ia10/Cry1Ia14/Cry1Ia19/Cry1Ia2/Cry1Ia34/Cry1Ia36/Cry1Ia39/Cry1Ia40;Cry2Ah4;Cry9Da2;Cry9Ea1/Cry9Ea2/Cry9Ea9;Vip3Aa53)	15[ST-8 complex](7/7)	Group_IV(cereus_sensu_stricto)	B. cereus s.s. biovar Thuringiensis; B. Thuringiensis	Bacillus_A bombysepticus	98.61	0.31	446	6153693	34.8	34757	181771	0	Publication (doi: 10.1371/journal.pone.0246885); BioSample	None (PM);None (LC)	v1	cereus s.s.	No subspecies	frankland	cereus	0	0	3	4	cytK-2	Present	0	0	1	Present	15	Group_IV
BTDB_2022-0005933.1	SRR9600306	SAMN12147301	PRJNA547495	17SBCL530	2017	Europe	France	Unknown	FRA	Unknown	Food	Food	Pasta salad linked to foodborne outbreak	Foodborne_Illness:Unspecified	FBOU:2017FRABONIS45	Strain 17SBCL530 isolated from Outbreak 45 in Bonis, et al.; isolated in 2017 from pasta salad linked to a foodborne outbreak with 140 patients; vomiting symptoms reported; incubation period 2 h; 2,40E+03 CFU/g	cereus s.s.(98.72920227050781)	No subspecies	frankland(98.72920227050781)	cereus(96.95539855957031)	0/3()	0/4()	3/3(nheA;nheB;nheC)	4/4(hblA;hblB;hblC;hblD)	1/1(cytK-2)	1/1(sph)	0/5()	0/3()	1/9(bpsE)	11(Cry1Ab11;Cry1Ab12/Cry1Ab13/Cry1Ab15/Cry1Ab29/Cry1Ab3/Cry1Ab4/Cry1Ab9;Cry1Ab33;Cry1Af1;Cry1Cb-like;Cry1Cb3;Cry1H-like;Cry1I-like;Cry1Ia10/Cry1Ia14/Cry1Ia19/Cry1Ia2/Cry1Ia34/Cry1Ia36/Cry1Ia39/Cry1Ia40;Cry2Ah4;Vip3Aa53)	8[ST-8 complex](7/7)	Group_IV(cereus_sensu_stricto)	B. cereus s.s. biovar Thuringiensis; B. Thuringiensis	Bacillus_A bombysepticus	98.92	0.31	505	6354344	34.76	33916	200604	0	Publication (doi: 10.1371/journal.pone.0246885); BioSample	None (PM);None (LC)	v1	cereus s.s.	No subspecies	frankland	cereus	0	0	3	4	cytK-2	Present	0	0	1	Present	8	Group_IV
BTDB_2022-0005934.1	SRR9600307	SAMN12147302	PRJNA547495	17SBCL531	2017	Europe	France	Unknown	FRA	Unknown	Food	Food	Pasta salad linked to foodborne outbreak	Foodborne_Illness:Unspecified	FBOU:2017FRABONIS45	Strain 17SBCL531 isolated from Outbreak 45 in Bonis, et al.; isolated in 2017 from pasta salad linked to a foodborne outbreak with 140 patients; vomiting symptoms reported; incubation period 2 h; 2,40E+03 CFU/g	cereus s.s.(98.75344848632812)	No subspecies	frankland(98.75344848632812)	cereus(96.93006134033203)	0/3()	0/4()	3/3(nheA;nheB;nheC)	4/4(hblA;hblB;hblC;hblD)	1/1(cytK-2)	1/1(sph)	0/5()	0/3()	1/9(bpsE)	11(Cry1Ab11;Cry1Ab12/Cry1Ab13/Cry1Ab15/Cry1Ab29/Cry1Ab3/Cry1Ab4/Cry1Ab9;Cry1Ab33;Cry1Af1;Cry1Cb-like;Cry1Cb3;Cry1H-like;Cry1I-like;Cry1Ia10/Cry1Ia14/Cry1Ia19/Cry1Ia2/Cry1Ia34/Cry1Ia36/Cry1Ia39/Cry1Ia40;Cry1Ia21;Vip3Aa53)	8[ST-8 complex](7/7)	Group_IV(cereus_sensu_stricto)	B. cereus s.s. biovar Thuringiensis; B. Thuringiensis	Bacillus_A bombysepticus	98.92	0.31	488	6329906	34.76	33560	160749	0	Publication (doi: 10.1371/journal.pone.0246885); BioSample	None (PM);None (LC)	v1	cereus s.s.	No subspecies	frankland	cereus	0	0	3	4	cytK-2	Present	0	0	1	Present	8	Group_IV
BTDB_2022-0005935.1	SRR9600308	SAMN12147303	PRJNA547495	17SBCL619	2017	Europe	France	Unknown	FRA	Unknown	Food	Food	Tomatoes, anchovy linked to foodborne outbreak	Foodborne_Illness:Unspecified	FBOU:2017FRABONIS46	Strain 17SBCL619 isolated from Outbreak 46 in Bonis, et al.; isolated in 2017 from tomatoes, anchovy linked to a foodborne outbreak with 2 patients; abdominal pain symptoms reported; incubation period 1 h; 7,00E+02 CFU/g	cereus s.s.(98.6048355102539)	No subspecies	frankland(98.6048355102539)	cereus(96.78462982177734)	0/3()	0/4()	3/3(nheA;nheB;nheC)	4/4(hblA;hblB;hblC;hblD)	1/1(cytK-2)	1/1(sph)	0/5()	0/3()	1/9(bpsE)	16(Cry1Aa24;Cry1Ac13;Cry1Ca10;Cry1Ca11;Cry1Ca2;Cry1Ca6_1;Cry1Cb-like;Cry1Cb3;Cry1Da1/Cry1Da2;Cry1H-like;Cry1I-like;Cry1Ia10/Cry1Ia14/Cry1Ia19/Cry1Ia2/Cry1Ia34/Cry1Ia36/Cry1Ia39/Cry1Ia40;Cry2Ah4;Cry9Da2;Cry9Ea1/Cry9Ea2/Cry9Ea9;Vip3Aa53)	15[ST-8 complex](7/7)	Group_IV(cereus_sensu_stricto)	B. cereus s.s. biovar Thuringiensis; B. Thuringiensis	Bacillus_A bombysepticus	97.07	0.31	327	6218876	34.73	46183	192148	0	Publication (doi: 10.1371/journal.pone.0246885); BioSample	None (PM);None (LC)	v1	cereus s.s.	No subspecies	frankland	cereus	0	0	3	4	cytK-2	Present	0	0	1	Present	15	Group_IV
BTDB_2022-0005936.1	SRR9600309	SAMN12147304	PRJNA547495	17SBCL620	2017	Europe	France	Unknown	FRA	Unknown	Food	Food	Tomatoes, anchovy linked to foodborne outbreak	Foodborne_Illness:Unspecified	FBOU:2017FRABONIS46	Strain 17SBCL620 isolated from Outbreak 46 in Bonis, et al.; isolated in 2017 from tomatoes, anchovy linked to a foodborne outbreak with 2 patients; abdominal pain symptoms reported; incubation period 1 h; 7,00E+02 CFU/g	cereus s.s.(98.69294738769531)	No subspecies	frankland(98.69294738769531)	cereus(96.8734130859375)	0/3()	0/4()	3/3(nheA;nheB;nheC)	4/4(hblA;hblB;hblC;hblD)	1/1(cytK-2)	1/1(sph)	0/5()	0/3()	1/9(bpsE)	15(Cry1Aa24;Cry1Ab33;Cry1Ac13;Cry1Ca10;Cry1Ca11;Cry1Ca2;Cry1Ca6_1;Cry1Cb-like;Cry1Cb3;Cry1Da1/Cry1Da2;Cry1H-like;Cry1I-like;Cry1Ia10/Cry1Ia14/Cry1Ia19/Cry1Ia2/Cry1Ia34/Cry1Ia36/Cry1Ia39/Cry1Ia40;Cry2Ah4;Vip3Aa53)	15[ST-8 complex](7/7)	Group_IV(cereus_sensu_stricto)	B. cereus s.s. biovar Thuringiensis; B. Thuringiensis	Bacillus_A bombysepticus	98.92	0.31	391	6313288	34.76	35641	195976	0	Publication (doi: 10.1371/journal.pone.0246885); BioSample	None (PM);None (LC)	v1	cereus s.s.	No subspecies	frankland	cereus	0	0	3	4	cytK-2	Present	0	0	1	Present	15	Group_IV
BTDB_2022-0005937.1	SRR9600310	SAMN12147305	PRJNA547495	17SBCL621	2017	Europe	France	Unknown	FRA	Unknown	Food	Food	Tomatoes, anchovy linked to foodborne outbreak	Foodborne_Illness:Unspecified	FBOU:2017FRABONIS46	Strain 17SBCL621 isolated from Outbreak 46 in Bonis, et al.; isolated in 2017 from tomatoes, anchovy linked to a foodborne outbreak with 2 patients; abdominal pain symptoms reported; incubation period 1 h; 7,00E+02 CFU/g	cereus s.s.(98.61441040039062)	No subspecies	frankland(98.61441040039062)	cereus(96.81114959716797)	0/3()	0/4()	3/3(nheA;nheB;nheC)	4/4(hblA;hblB;hblC;hblD)	1/1(cytK-2)	1/1(sph)	0/5()	0/3()	1/9(bpsE)	15(Cry1Aa24;Cry1Ac13;Cry1Ca10;Cry1Ca11;Cry1Ca2;Cry1Ca6_1;Cry1Cb-like;Cry1Cb3;Cry1Da1/Cry1Da2;Cry1H-like;Cry1I-like;Cry1Ia10/Cry1Ia14/Cry1Ia19/Cry1Ia2/Cry1Ia34/Cry1Ia36/Cry1Ia39/Cry1Ia40;Cry2Ah4;Cry9Ea1/Cry9Ea2/Cry9Ea9;Vip3Aa53)	15[ST-8 complex](7/7)	Group_IV(cereus_sensu_stricto)	B. cereus s.s. biovar Thuringiensis; B. Thuringiensis	Bacillus_A bombysepticus	98.92	0.31	321	6320702	34.74	47846	195938	0	Publication (doi: 10.1371/journal.pone.0246885); BioSample	None (PM);None (LC)	v1	cereus s.s.	No subspecies	frankland	cereus	0	0	3	4	cytK-2	Present	0	0	1	Present	15	Group_IV
BTDB_2022-0005938.1	SRR9600311	SAMN12147306	PRJNA547495	17SBCL622	2017	Europe	France	Unknown	FRA	Unknown	Food	Food	Tomatoes, anchovy linked to foodborne outbreak	Foodborne_Illness:Unspecified	FBOU:2017FRABONIS46	Strain 17SBCL622 isolated from Outbreak 46 in Bonis, et al.; isolated in 2017 from tomatoes, anchovy linked to a foodborne outbreak with 2 patients; abdominal pain symptoms reported; incubation period 1 h; 7,00E+02 CFU/g	cereus s.s.(98.67581939697266)	No subspecies	frankland(98.67581939697266)	cereus(96.83917236328125)	0/3()	0/4()	3/3(nheA;nheB;nheC)	4/4(hblA;hblB;hblC;hblD)	1/1(cytK-2)	1/1(sph)	0/5()	0/3()	1/9(bpsE)	16(Cry1Aa24;Cry1Ac13;Cry1Ca10;Cry1Ca11;Cry1Ca2;Cry1Ca6_1;Cry1Cb-like;Cry1Cb3;Cry1Da1/Cry1Da2;Cry1H-like;Cry1I-like;Cry1Ia10/Cry1Ia14/Cry1Ia19/Cry1Ia2/Cry1Ia34/Cry1Ia36/Cry1Ia39/Cry1Ia40;Cry2Ah4;Cry9Da2;Cry9Ea1/Cry9Ea2/Cry9Ea9;Vip3Aa53)	15[ST-8 complex](7/7)	Group_IV(cereus_sensu_stricto)	B. cereus s.s. biovar Thuringiensis; B. Thuringiensis	Bacillus_A bombysepticus	98.92	0.31	372	6338475	34.73	47462	206980	0	Publication (doi: 10.1371/journal.pone.0246885); BioSample	None (PM);None (LC)	v1	cereus s.s.	No subspecies	frankland	cereus	0	0	3	4	cytK-2	Present	0	0	1	Present	15	Group_IV
BTDB_2022-0005939.1	SRR9600312	SAMN12147307	PRJNA547495	17SBCL623	2017	Europe	France	Unknown	FRA	Unknown	Food	Food	Tomatoes, anchovy linked to foodborne outbreak	Foodborne_Illness:Unspecified	FBOU:2017FRABONIS46	Strain 17SBCL623 isolated from Outbreak 46 in Bonis, et al.; isolated in 2017 from tomatoes, anchovy linked to a foodborne outbreak with 2 patients; abdominal pain symptoms reported; incubation period 1 h; 7,00E+02 CFU/g	cereus s.s.(98.57342529296875)	No subspecies	frankland(98.57342529296875)	cereus(96.83861541748047)	0/3()	0/4()	3/3(nheA;nheB;nheC)	4/4(hblA;hblB;hblC;hblD)	1/1(cytK-2)	1/1(sph)	0/5()	0/3()	1/9(bpsE)	15(Cry1Aa24;Cry1Ac13;Cry1Ca10;Cry1Ca11;Cry1Ca2;Cry1Ca6_1;Cry1Cb-like;Cry1Cb3;Cry1Da1/Cry1Da2;Cry1H-like;Cry1I-like;Cry1Ia10/Cry1Ia14/Cry1Ia19/Cry1Ia2/Cry1Ia34/Cry1Ia36/Cry1Ia39/Cry1Ia40;Cry2Ah4;Cry9Ea1/Cry9Ea2/Cry9Ea9;Vip3Aa53)	15[ST-8 complex](7/7)	Group_IV(cereus_sensu_stricto)	B. cereus s.s. biovar Thuringiensis; B. Thuringiensis	Bacillus_A bombysepticus	98.92	0.31	339	6342292	34.72	45485	196067	0	Publication (doi: 10.1371/journal.pone.0246885); BioSample	None (PM);None (LC)	v1	cereus s.s.	No subspecies	frankland	cereus	0	0	3	4	cytK-2	Present	0	0	1	Present	15	Group_IV
BTDB_2022-0005940.1	SRR9600313	SAMN12147308	PRJNA547495	17SBCL885	2017	Europe	France	Unknown	FRA	Unknown	Food	Food	Stuffed tomatoes linked to foodborne outbreak	Foodborne_Illness:Unspecified	FBOU:2017FRABONIS47	Strain 17SBCL885 isolated from Outbreak 47 in Bonis, et al.; isolated in 2017 from stuffed tomatoes linked to a foodborne outbreak with 34 patients; vomiting symptoms reported; incubation period 6 h; 6,00E+01 CFU/g	cereus s.s.(98.74027252197266)	No subspecies	frankland(98.74027252197266)	cereus(96.94341278076172)	0/3()	0/4()	3/3(nheA;nheB;nheC)	4/4(hblA;hblB;hblC;hblD)	1/1(cytK-2)	1/1(sph)	0/5()	0/3()	1/9(bpsE)	8(Cry1Ac13;Cry1Cb-like;Cry1H-like;Cry1I-like;Cry1Ia10/Cry1Ia14/Cry1Ia19/Cry1Ia2/Cry1Ia34/Cry1Ia36/Cry1Ia39/Cry1Ia40;Cry1Ia21;Cry2Aa25;Vip3Aa53)	8[ST-8 complex](7/7)	Group_IV(cereus_sensu_stricto)	B. cereus s.s. biovar Thuringiensis; B. Thuringiensis	Bacillus_A bombysepticus	98.92	0.31	458	6317077	34.75	36819	189362	0	Publication (doi: 10.1371/journal.pone.0246885); BioSample	None (PM);None (LC)	v1	cereus s.s.	No subspecies	frankland	cereus	0	0	3	4	cytK-2	Present	0	0	1	Present	8	Group_IV
BTDB_2022-0005941.1	SRR9644911	SAMN12217400	PRJNA547495	16SBCL646	2016	Europe	France	Unknown	FRA	Unknown	Food	Food	Food linked to foodborne outbreak	Foodborne_Illness:Unspecified	FBOU:2016FRABONISNA26	Strain 16SBCL646 was reportedly isolated from food in conjunction with a foodborne outbreak; no additional details were provided regarding the food or outbreak	toyonensis(99.36730194091797)	No subspecies	toyonensis(99.36730194091797)	toyonensis(99.36730194091797)	0/3()	0/4()	3/3(nheA;nheB;nheC)	4/4(hblA;hblB;hblC;hblD)	0/1()	1/1(sph)	0/5()	0/3()	1/9(bpsE)	0()	562[ST-111 complex](7/7)	Group_V(toyonensis)	B. toyonensis	Bacillus_A toyonensis	99.34	0.17	53	5569961	35.13	261756	688444	0	Publication (doi: 10.1371/journal.pone.0246885); BioSample	None (PM);None (LC)	v1	toyonensis	No subspecies	toyonensis	toyonensis	0	0	3	4	Absent	Present	0	0	1	Absent	562	Group_V
BTDB_2022-0005942.1	SRR9644912	SAMN12217401	PRJNA547495	17SBCL1228	2017	Europe	France	Unknown	FRA	Unknown	Food	Food	Food linked to foodborne outbreak	Foodborne_Illness:Unspecified	FBOU:2017FRABONISNA27	Strain 17SBCL1228 was reportedly isolated from food in conjunction with a foodborne outbreak; no additional details were provided regarding the food or outbreak	mosaicus(93.14485931396484)	No subspecies	wiedmannii(96.13198852539062)	wiedmannii(96.10187530517578)	0/3()	0/4()	3/3(nheA;nheB;nheC)	2/4(hblC;hblD)	0/1()	1/1(sph)	0/5()	0/3()	2/9(bpsE;bpsH)	4(Cry14Aa1;Cry34Aa1/Cry34Aa2/Cry34Aa3/Cry34Aa4;Cry35Aa1/Cry35Aa4;Cry38Aa1)	217[No clonal complex](7/7)	Group_II(mosaicus/luti)	B. mosaicus biovar Thuringiensis; B. Thuringiensis	Bacillus_A wiedmannii	98.84	0.45	394	5709519	35.24	38443	145378	0	Publication (doi: 10.1371/journal.pone.0246885); BioSample	None (PM);None (LC)	v1	mosaicus	No subspecies	wiedmannii	wiedmannii	0	0	3	2	Absent	Present	0	0	2	Present	217	Group_II
BTDB_2022-0005943.1	SRR9644913	SAMN12217402	PRJNA547495	17SBCL273	2017	Europe	France	Unknown	FRA	Unknown	Food	Food	Food linked to foodborne outbreak	Foodborne_Illness:Unspecified	FBOU:2017FRABONISNA28	Strain 17SBCL273 was reportedly isolated from food in conjunction with a foodborne outbreak; no additional details were provided regarding the food or outbreak	mycoides(93.68929290771484)	No subspecies	mycoides(97.39627075195312)	weihenstephanensis(97.3433837890625)	0/3()	0/4()	3/3(nheA;nheB;nheC)	4/4(hblA;hblB;hblC;hblD)	0/1()	1/1(sph)	0/5()	0/3()	2/9(bpsE;bpsH)	0()	254[No clonal complex](7/7)	Group_VI(mycoides/paramycoides)	B. mycoides	Bacillus_A mycoides	99.34	0.35	111	5420268	35.3	133356	680678	0	Publication (doi: 10.1371/journal.pone.0246885); BioSample	None (PM);None (LC)	v1	mycoides	No subspecies	mycoides	weihenstephanensis	0	0	3	4	Absent	Present	0	0	2	Absent	254	Group_VI
BTDB_2022-0005944.1	SRR9644914	SAMN12217403	PRJNA547495	17SBCL879	2017	Europe	France	Unknown	FRA	Unknown	Food	Food	Food linked to foodborne outbreak	Foodborne_Illness:Unspecified	FBOU:2017FRABONISNA29	Strain 17SBCL879 was reportedly isolated from food in conjunction with a foodborne outbreak; no additional details were provided regarding the food or outbreak	mosaicus(93.30818939208984)	No subspecies	wiedmannii(97.1650161743164)	wiedmannii(96.6637191772461)	0/3()	0/4()	3/3(nheA;nheB;nheC)	4/4(hblA;hblB;hblC;hblD)	0/1()	1/1(sph)	0/5()	0/3()	2/9(bpsE;bpsH)	0()	126[No clonal complex](7/7)	Group_II(mosaicus/luti)	B. mosaicus	Bacillus_A wiedmannii	99.34	0.21	194	5486288	35.28	99580	390450	0	Publication (doi: 10.1371/journal.pone.0246885); BioSample	None (PM);None (LC)	v1	mosaicus	No subspecies	wiedmannii	wiedmannii	0	0	3	4	Absent	Present	0	0	2	Absent	126	Group_II
BTDB_2022-0005945.1	SRR9644915	SAMN12217396	PRJNA547495	15SBCL88	2015	Europe	France	Unknown	FRA	Unknown	Food	Food	Food linked to foodborne outbreak	Foodborne_Illness:Unspecified	FBOU:2015FRABONISNA22	Strain 15SBCL88 was reportedly isolated from food in conjunction with a foodborne outbreak; no additional details were provided regarding the food or outbreak	mosaicus(94.4365234375)	No subspecies	cereus(96.05859375)	pacificus(98.11528778076172)	0/3()	0/4()	3/3(nheA;nheB;nheC)	0/4()	1/1(cytK-2)	1/1(sph)	0/5()	0/3()	2/9(bpsE;bpsH)	0()	90[No clonal complex](7/7)	Group_III(mosaicus)	B. mosaicus	Bacillus_A paranthracis	98.46	1.18	90	5640549	35.16	150964	511244	0	Publication (doi: 10.1371/journal.pone.0246885); BioSample	None (PM);None (LC)	v1	mosaicus	No subspecies	cereus	pacificus	0	0	3	0	cytK-2	Present	0	0	2	Absent	90	Group_III
BTDB_2022-0005946.1	SRR9644916	SAMN12217397	PRJNA547495	15SBCL914	2015	Europe	France	Unknown	FRA	Unknown	Food	Food	Food linked to foodborne outbreak	Foodborne_Illness:Unspecified	FBOU:2015FRABONISNA23	Strain 15SBCL914 was reportedly isolated from food in conjunction with a foodborne outbreak; no additional details were provided regarding the food or outbreak	mosaicus(95.15559387207031)	No subspecies	cereus(96.79576110839844)	paranthracis(96.618408203125)	0/3()	0/4()	3/3(nheA;nheB;nheC)	4/4(hblA;hblB;hblC;hblD)	0/1()	1/1(sph)	0/5()	0/3()	1/9(bpsE)	0()	Unknown(unknown ST)	Group_III(mosaicus)	B. mosaicus	Bacillus_A paranthracis	99.23	0.31	282	5176528	35.38	56295	250253	0	Publication (doi: 10.1371/journal.pone.0246885); BioSample	None (PM);None (LC)	v1	mosaicus	No subspecies	cereus	paranthracis	0	0	3	4	Absent	Present	0	0	1	Absent	Unknown	Group_III
BTDB_2022-0005947.1	SRR9644917	SAMN12217398	PRJNA547495	16SBCL1121	2016	Europe	France	Unknown	FRA	Unknown	Food	Food	Food linked to foodborne outbreak	Foodborne_Illness:Unspecified	FBOU:2016FRABONISNA24	Strain 16SBCL1121 was reportedly isolated from food in conjunction with a foodborne outbreak; no additional details were provided regarding the food or outbreak	mosaicus(95.12195587158203)	cereus(99.03480529785156)	cereus(97.70169830322266)	paranthracis(97.60916137695312)	0/3()	0/4()	3/3(nheA;nheB;nheC)	0/4()	0/1()	1/1(sph)	0/5()	0/3()	1/9(bpsE)	0()	164[No clonal complex](7/7)	Group_III(mosaicus)	B. mosaicus subsp. cereus; B. cereus	Bacillus_A paranthracis	99.07	0.45	81	5593245	35.12	164272	516138	0	Publication (doi: 10.1371/journal.pone.0246885); BioSample	None (PM);None (LC)	v1	mosaicus	cereus	cereus	paranthracis	0	0	3	0	Absent	Present	0	0	1	Absent	164	Group_III
BTDB_2022-0005948.1	SRR9644918	SAMN12217399	PRJNA547495	16SBCL1267	2016	Europe	France	Unknown	FRA	Unknown	Food	Food	Food linked to foodborne outbreak	Foodborne_Illness:Unspecified	FBOU:2016FRABONISNA25	Strain 16SBCL1267 was reportedly isolated from food in conjunction with a foodborne outbreak; no additional details were provided regarding the food or outbreak	mosaicus(93.03031921386719)	No subspecies	UnknownGeneFlowUnit10*(94.7342529296875)	mobilis(94.78292083740234)	0/3()	0/4()	3/3(nheA;nheB;nheC)	0/4()	1/1(cytK-2)	1/1(sph)	0/5()	0/3()	1/9(bpsE)	0()	Unknown(unknown ST)	Group_II(mosaicus/luti)*	B. mosaicus	Bacillus_A Unknown	98.99	0.33	132	5052491	35.45	141623	486479	0	Publication (doi: 10.1371/journal.pone.0246885); BioSample	None (PM);None (LC)	v1	mosaicus	No subspecies	Unknown	mobilis	0	0	3	0	cytK-2	Present	0	0	1	Absent	Unknown	Unknown
BTDB_2022-0005949.1	SRR9644919	SAMN12217386	PRJNA547495	08CEB128	2008	Europe	France	Unknown	FRA	Unknown	Food	Food	Raw vegetables linked to foodborne outbreak	Foodborne_Illness:Unspecified	FBOU:2008FRABONIS6	Strain 08CEB128 isolated from Outbreak 6 in Bonis, et al.; isolated in 2008 from raw vegetables linked to a foodborne outbreak with 19 patients; nausea, vomiting, and diarrhea symptoms reported; incubation period not collected; 6,00E+02 CFU/g	mosaicus(93.01111602783203)	No subspecies	UnknownGeneFlowUnit5*(95.91412353515625)	wiedmannii(95.76339721679688)	0/3()	0/4()	3/3(nheA;nheB;nheC)	2/4(hblC;hblD)	0/1()	1/1(sph)	0/5()	0/3()	2/9(bpsE;bpsH)	3(Cry10Aa2;Cry19Ca1;Cry4A-like)	2991[No clonal complex](6/7)	Group_II(mosaicus/luti)	B. mosaicus biovar Thuringiensis; B. Thuringiensis	Bacillus_A wiedmannii	99.34	0.63	104	5902626	34.97	174984	479317	0	Publication (doi: 10.1371/journal.pone.0246885); BioSample	None (PM);None (LC)	v1	mosaicus	No subspecies	Unknown	wiedmannii	0	0	3	2	Absent	Present	0	0	2	Present	Unknown	Group_II
BTDB_2022-0005950.1	SRR9644920	SAMN12217387	PRJNA547495	08CEB69	2008	Europe	France	Unknown	FRA	Unknown	Food	Food	Food linked to foodborne outbreak	Foodborne_Illness:Unspecified	FBOU:2008FRABONISNA13	Strain 08CEB69 was reportedly isolated from food in conjunction with a foodborne outbreak; no additional details were provided regarding the food or outbreak	mycoides(93.67585754394531)	No subspecies	mycoides(99.14640045166016)	mycoides(98.5934066772461)	0/3()	0/4()	3/3(nheA;nheB;nheC)	4/4(hblA;hblB;hblC;hblD)	0/1()	1/1(sph)	0/5()	0/3()	1/9(bpsE)	0()	1974[ST-196 complex](7/7)	Group_VI(mycoides/paramycoides)	B. mycoides	Bacillus_A mycoides	99.34	0.37	59	5487185	35.26	179005	698024	0	Publication (doi: 10.1371/journal.pone.0246885); BioSample	None (PM);None (LC)	v1	mycoides	No subspecies	mycoides	mycoides	0	0	3	4	Absent	Present	0	0	1	Absent	1974	Group_VI
BTDB_2022-0005951.1	SRR9644921	SAMN12217388	PRJNA547495	08CEB71	2008	Europe	France	Unknown	FRA	Unknown	Food	Food	Food linked to foodborne outbreak	Foodborne_Illness:Unspecified	FBOU:2008FRABONISNA14	Strain 08CEB71 was reportedly isolated from food in conjunction with a foodborne outbreak; no additional details were provided regarding the food or outbreak	mycoides(93.86370086669922)	No subspecies	mycoides(99.06658172607422)	mycoides(98.58084869384766)	0/3()	0/4()	3/3(nheA;nheB;nheC)	4/4(hblA;hblB;hblC;hblD)	0/1()	1/1(sph)	0/5()	0/3()	1/9(bpsE)	0()	1974[ST-196 complex](7/7)	Group_VI(mycoides/paramycoides)	B. mycoides	Bacillus_A mycoides	99.23	0.37	520	5278646	35.52	26514	203003	0	Publication (doi: 10.1371/journal.pone.0246885); BioSample	None (PM);None (LC)	v1	mycoides	No subspecies	mycoides	mycoides	0	0	3	4	Absent	Present	0	0	1	Absent	1974	Group_VI
BTDB_2022-0005952.1	SRR9644922	SAMN12217389	PRJNA547495	08CEB72	2008	Europe	France	Unknown	FRA	Unknown	Food	Food	Food linked to foodborne outbreak	Foodborne_Illness:Unspecified	FBOU:2008FRABONISNA15	Strain 08CEB72 was reportedly isolated from food in conjunction with a foodborne outbreak; no additional details were provided regarding the food or outbreak	mycoides(93.77498626708984)	No subspecies	mycoides(99.14834594726562)	mycoides(98.62419891357422)	0/3()	0/4()	3/3(nheA;nheB;nheC)	4/4(hblA;hblB;hblC;hblD)	0/1()	1/1(sph)	0/5()	0/3()	1/9(bpsE)	0()	1974[ST-196 complex](7/7)	Group_VI(mycoides/paramycoides)	B. mycoides	Bacillus_A mycoides	99.34	0.37	74	5480258	35.24	126319	284530	0	Publication (doi: 10.1371/journal.pone.0246885); BioSample	None (PM);None (LC)	v1	mycoides	No subspecies	mycoides	mycoides	0	0	3	4	Absent	Present	0	0	1	Absent	1974	Group_VI
BTDB_2022-0005953.1	SRR9644923	SAMN12217390	PRJNA547495	10CEB29	2010	Europe	France	Unknown	FRA	Unknown	Food	Food	Food linked to foodborne outbreak	Foodborne_Illness:Unspecified	FBOU:2010FRABONISNA16	Strain 10CEB29 was reportedly isolated from food in conjunction with a foodborne outbreak; no additional details were provided regarding the food or outbreak	mosaicus(93.59391784667969)	No subspecies	albus*(97.80684661865234)	albus(98.9097671508789)	0/3()	0/4()	3/3(nheA;nheB;nheC)	4/4(hblA;hblB;hblC;hblD)	0/1()	1/1(sph)	0/5()	0/3()	2/9(bpsE;bpsH)	1(Cry41Ab1)	Unknown(unknown ST)	Group_II(mosaicus/luti)	B. mosaicus biovar Thuringiensis; B. Thuringiensis	Bacillus_A albus	99.54	0.67	206	5782004	35.04	88806	474534	0	Publication (doi: 10.1371/journal.pone.0246885); BioSample	None (PM);None (LC)	v1	mosaicus	No subspecies	Unknown	albus	0	0	3	4	Absent	Present	0	0	2	Present	Unknown	Group_II
BTDB_2022-0005954.1	SRR9644924	SAMN12217391	PRJNA547495	10CEB81	2010	Europe	France	Unknown	FRA	Unknown	Food	Food	Food linked to foodborne outbreak	Foodborne_Illness:Unspecified	FBOU:2010FRABONISNA17	Strain 10CEB81 was reportedly isolated from food in conjunction with a foodborne outbreak; no additional details were provided regarding the food or outbreak	mosaicus(95.30970764160156)	No subspecies	cereus(96.82562255859375)	tropicus(96.94215393066406)	0/3()	0/4()	3/3(nheA;nheB;nheC)	4/4(hblA;hblB;hblC;hblD)	0/1()	1/1(sph)	0/5()	0/3()	1/9(bpsE)	0()	2188[No clonal complex](7/7)	Group_II(mosaicus/luti)	B. mosaicus	Bacillus_A tropicus	99.23	0.1	67	5231684	35.22	147090	344182	0	Publication (doi: 10.1371/journal.pone.0246885); BioSample	None (PM);None (LC)	v1	mosaicus	No subspecies	cereus	tropicus	0	0	3	4	Absent	Present	0	0	1	Absent	2188	Group_II
BTDB_2022-0005955.1	SRR9644925	SAMN12217392	PRJNA547495	11CEB61	2011	Europe	France	Unknown	FRA	Unknown	Food	Food	Food linked to foodborne outbreak	Foodborne_Illness:Unspecified	FBOU:2011FRABONISNA18	Strain 11CEB61 was reportedly isolated from food in conjunction with a foodborne outbreak; no additional details were provided regarding the food or outbreak	mosaicus(93.15443420410156)	No subspecies	wiedmannii(96.58367156982422)	wiedmannii(98.76728820800781)	0/3()	0/4()	3/3(nheA;nheB;nheC)	2/4(hblC;hblD)	1/1(cytK-2)	1/1(sph)	0/5()	0/3()	1/9(bpsE)	0()	1270[No clonal complex](7/7)	Group_II(mosaicus/luti)	B. mosaicus	Bacillus_A wiedmannii	99.34	0	98	5360846	35.23	122150	643723	0	Publication (doi: 10.1371/journal.pone.0246885); BioSample	None (PM);None (LC)	v1	mosaicus	No subspecies	wiedmannii	wiedmannii	0	0	3	2	cytK-2	Present	0	0	1	Absent	1270	Group_II
BTDB_2022-0005956.1	SRR9644926	SAMN12217393	PRJNA547495	12CEB14	2012	Europe	France	Unknown	FRA	Unknown	Food	Food	Food linked to foodborne outbreak	Foodborne_Illness:Unspecified	FBOU:2012FRABONISNA19	Strain 12CEB14 was reportedly isolated from food in conjunction with a foodborne outbreak; no additional details were provided regarding the food or outbreak	mosaicus(95.14836120605469)	cereus(99.8759765625)	cereus(97.74447631835938)	paranthracis(97.64437103271484)	0/3()	4/4(cesA;cesB;cesC;cesD)	3/3(nheA;nheB;nheC)	0/4()	0/1()	1/1(sph)	0/5()	0/3()	2/9(bpsE;bpsH)	0()	26[No clonal complex](7/7)	Group_III(mosaicus)	B. mosaicus subsp. cereus biovar Emeticus; B. cereus biovar Emeticus; B. Emeticus	Bacillus_A paranthracis	98.77	0.6	113	5559310	35.26	119443	333532	0	Publication (doi: 10.1371/journal.pone.0246885); BioSample	None (PM);None (LC)	v1	mosaicus	cereus	cereus	paranthracis	0	4	3	0	Absent	Present	0	0	2	Absent	26	Group_III
BTDB_2022-0005957.1	SRR9644927	SAMN12217394	PRJNA547495	14SBCL108	2012	Europe	France	Unknown	FRA	Unknown	Food	Food	Food linked to foodborne outbreak	Foodborne_Illness:Unspecified	FBOU:2012FRABONISNA20	Strain 14SBCL108 was reportedly isolated from food in conjunction with a foodborne outbreak; no additional details were provided regarding the food or outbreak	mosaicus(93.17277526855469)	No subspecies	wiedmannii(97.4668197631836)	wiedmannii(96.37549591064453)	0/3()	0/4()	3/3(nheA;nheB;nheC)	4/4(hblA;hblB;hblC;hblD)	1/1(cytK-2)	1/1(sph)	0/5()	0/3()	2/9(bpsE;bpsH)	0()	Unknown(unknown ST)	Group_II(mosaicus/luti)	B. mosaicus	Bacillus_A wiedmannii	99.34	0.27	176	5285691	35.27	88998	457232	0	Publication (doi: 10.1371/journal.pone.0246885); BioSample	None (PM);None (LC)	v1	mosaicus	No subspecies	wiedmannii	wiedmannii	0	0	3	4	cytK-2	Present	0	0	2	Absent	Unknown	Group_II
BTDB_2022-0005958.1	SRR9644928	SAMN12217395	PRJNA547495	15SBCL439	2015	Europe	France	Unknown	FRA	Unknown	Food	Food	Food linked to foodborne outbreak	Foodborne_Illness:Unspecified	FBOU:2015FRABONISNA21	Strain 15SBCL439 was reportedly isolated from food in conjunction with a foodborne outbreak; no additional details were provided regarding the food or outbreak	mosaicus(97.92028045654297)	No subspecies	anthracis(98.06734466552734)	anthracis(97.87583923339844)	0/3()	0/4()	3/3(nheA;nheB;nheC)	0/4()	1/1(cytK-2)	1/1(sph)	0/5()	0/3()	1/9(bpsE)	0()	1223[No clonal complex](7/7)	Group_III(mosaicus)	B. mosaicus	Bacillus_A anthracis	99.23	0.67	180	5531090	35	79221	392551	0	Publication (doi: 10.1371/journal.pone.0246885); BioSample	None (PM);None (LC)	v1	mosaicus	No subspecies	anthracis	anthracis	0	0	3	0	cytK-2	Present	0	0	1	Absent	1223	Group_III
BTDB_2022-0005959.1	SRR9720064	SAMN12308739	PRJNA555322	PMB1082	2017	North America	United States	South Dakota	USA	US-SD	Animal_Mammal	Animal_Mammal:Unspecified	Sus scrofa (pig) gut digesta	Unknown	Unknown	NA	pseudomycoides(99.22560119628906)	No subspecies	pseudomycoides(98.31867980957031)	pseudomycoides(98.16737365722656)	0/3()	0/4()	3/3(nheA;nheB;nheC)	3/4(hblA;hblC;hblD)	0/1()	0/1()	0/5()	0/3()	1/9(bpsE)	0()	3108[No clonal complex](7/7)	Group_I(pseudomycoides)	B. pseudomycoides	Bacillus_A pseudomycoides	99.42	0.06	323	5724423	35.48	61461	462377	0	BioSample	None (PM);None (LC)	v1	pseudomycoides	No subspecies	pseudomycoides	pseudomycoides	0	0	3	3	Absent	Absent	0	0	1	Absent	3108	Group_I
BTDB_2022-0005960.1	SRR9720116	SAMN12308789	PRJNA555322	PMB1577	2018	North America	United States	South Dakota	USA	US-SD	Animal_Mammal	Animal_Mammal:Unspecified	Sus scrofa (pig) gut digesta	Unknown	Unknown	NA	cereus s.s.(96.07388305664062)	No subspecies	berliner(96.53477478027344)	thuringiensis(96.12165832519531)	0/3()	0/4()	3/3(nheA;nheB;nheC)	0/4()	1/1(cytK-2)	1/1(sph)	0/5()	0/3()	2/9(bpsE;bpsH)	0()	2377[No clonal complex](7/7)	Group_IV(cereus_sensu_stricto)	B. cereus s.s.	Bacillus_A thuringiensis_S	99.27	0.72	144	5903148	34.84	89325	374444	0	BioSample	None (PM);None (LC)	v1	cereus s.s.	No subspecies	berliner	thuringiensis	0	0	3	0	cytK-2	Present	0	0	2	Absent	2377	Group_IV
BTDB_2022-0005961.1	SRR9720117	SAMN12308788	PRJNA555322	PMB1565	2018	North America	United States	South Dakota	USA	US-SD	Animal_Mammal	Animal_Mammal:Unspecified	Sus scrofa (pig) gut digesta	Unknown	Unknown	NA	cereus s.s.(96.45555114746094)	No subspecies	berliner(98.52998352050781)	thuringiensis(97.97875213623047)	0/3()	0/4()	3/3(nheA;nheB;nheC)	4/4(hblA;hblB;hblC;hblD)	1/1(cytK-2)	1/1(sph)	0/5()	0/3()	1/9(bpsE)	0()	229[ST-97 complex](7/7)	Group_IV(cereus_sensu_stricto)	B. cereus s.s.	Bacillus_A thuringiensis	99.23	0.01	150	5610882	34.94	102754	589911	0	BioSample	None (PM);None (LC)	v1	cereus s.s.	No subspecies	berliner	thuringiensis	0	0	3	4	cytK-2	Present	0	0	1	Absent	229	Group_IV
BTDB_2022-0005962.1	SRR9720146	SAMN12308794	PRJNA555322	PMB1587	2018	North America	United States	South Dakota	USA	US-SD	Animal_Mammal	Animal_Mammal:Unspecified	Sus scrofa (pig) gut digesta	Unknown	Unknown	NA	mycoides(98.99581909179688)	No subspecies	nitratireducens(98.31909942626953)	nitratireducens(98.35669708251953)	0/3()	0/4()	3/3(nheA;nheB;nheC)	4/4(hblA;hblB;hblC;hblD)	0/1()	1/1(sph)	0/5()	0/3()	1/9(bpsE)	0()	Unknown(unknown ST)	Group_VIII(mycoides)	B. mycoides	Bacillus_A nitratireducens	98.02	0.17	124	5924057	35.2	113629	707688	0	BioSample	None (PM);None (LC)	v1	mycoides	No subspecies	nitratireducens	nitratireducens	0	0	3	4	Absent	Present	0	0	1	Absent	Unknown	Group_VIII
BTDB_2022-0005963.1	SRR9720148	SAMN12308792	PRJNA555322	PMB1585	2018	North America	United States	South Dakota	USA	US-SD	Animal_Mammal	Animal_Mammal:Unspecified	Sus scrofa (pig) gut digesta	Unknown	Unknown	NA	cereus s.s.(96.09814453125)	No subspecies	berliner(96.5528564453125)	thuringiensis(96.19185638427734)	0/3()	0/4()	3/3(nheA;nheB;nheC)	0/4()	1/1(cytK-2)	1/1(sph)	0/5()	0/3()	2/9(bpsE;bpsH)	0()	2377[No clonal complex](7/7)	Group_IV(cereus_sensu_stricto)	B. cereus s.s.	Bacillus_A thuringiensis_S	99.27	0.72	149	5884697	34.86	89728	403485	0	BioSample	None (PM);None (LC)	v1	cereus s.s.	No subspecies	berliner	thuringiensis	0	0	3	0	cytK-2	Present	0	0	2	Absent	2377	Group_IV
BTDB_2022-0005964.1	SRR974943	SAMN02349317	PRJNA217316	Cow2	2011	Europe	Sweden	Unknown	SWE	Unknown	Animal_Mammal	Animal_Mammal:Clinical	Cattle with fatal anthrax infection (untreated)	Unknown	Unknown	Isolated from a Swedish anthrax outbreak among cattle in 2011	mosaicus(99.94840240478516)	anthracis(99.9471664428711)	anthracis(98.5650634765625)	anthracis(99.94967651367188)	3/3(cya;lef;pagA)	0/4()	3/3(nheA;nheB;nheC)	0/4()	0/1()	1/1(sph)	5/5(capA;capB;capC;capD;capE)	3/3(hasA;hasB;hasC)	1/9(bpsE)	0()	3[No clonal complex](7/7)	Group_III(mosaicus)	B. mosaicus subsp. anthracis biovar Anthracis; B. anthracis biovar Anthracis; B. Anthracis	Bacillus_A anthracis	99.23	0.15	101	5432898	35.13	117544	483200	0	Publication (doi: 10.1371/journal.pone.0089112); BioProject	None (PM);None (LC)	v1	mosaicus	anthracis	anthracis	anthracis	3	0	3	0	Absent	Present	5	3	1	Absent	3	Group_III
BTDB_2022-0005965.1	SRR974946	SAMN02349318	PRJNA217316	Cow3Pc	2011	Europe	Sweden	Unknown	SWE	Unknown	Animal_Mammal	Animal_Mammal:Clinical	Cattle with fatal anthrax infection (treated with penicillin)	Unknown	Unknown	Isolated from a Swedish anthrax outbreak among cattle in 2011	mosaicus(99.94644927978516)	anthracis(99.94500732421875)	anthracis(98.48016357421875)	anthracis(99.94705963134766)	3/3(cya;lef;pagA)	0/4()	3/3(nheA;nheB;nheC)	0/4()	0/1()	1/1(sph)	5/5(capA;capB;capC;capD;capE)	3/3(hasA;hasB;hasC)	1/9(bpsE)	0()	3[No clonal complex](7/7)	Group_III(mosaicus)	B. mosaicus subsp. anthracis biovar Anthracis; B. anthracis biovar Anthracis; B. Anthracis	Bacillus_A anthracis	99.12	0.21	89	5432892	35.1	159088	815714	0	Publication (doi: 10.1371/journal.pone.0089112); BioProject	None (PM);None (LC)	v1	mosaicus	anthracis	anthracis	anthracis	3	0	3	0	Absent	Present	5	3	1	Absent	3	Group_III
BTDB_2022-0005966.1	SRR974955	SAMN02349319	PRJNA217316	Cow4Pc	2011	Europe	Sweden	Unknown	SWE	Unknown	Animal_Mammal	Animal_Mammal:Clinical	Cattle with fatal anthrax infection (treated with penicillin)	Unknown	Unknown	Isolated from a Swedish anthrax outbreak among cattle in 2011	mosaicus(99.94625091552734)	anthracis(99.94508361816406)	anthracis(98.49893951416016)	anthracis(99.94773864746094)	3/3(cya;lef;pagA)	0/4()	3/3(nheA;nheB;nheC)	0/4()	0/1()	1/1(sph)	5/5(capA;capB;capC;capD;capE)	3/3(hasA;hasB;hasC)	1/9(bpsE)	0()	3[No clonal complex](7/7)	Group_III(mosaicus)	B. mosaicus subsp. anthracis biovar Anthracis; B. anthracis biovar Anthracis; B. Anthracis	Bacillus_A anthracis	99.23	0.46	61	5440375	35.11	301411	881449	0	Publication (doi: 10.1371/journal.pone.0089112); BioProject	None (PM);None (LC)	v1	mosaicus	anthracis	anthracis	anthracis	3	0	3	0	Absent	Present	5	3	1	Absent	3	Group_III
BTDB_2022-0005967.1	SRR974956	SAMN02349320	PRJNA217316	Fetus1Pc	2011	Europe	Sweden	Unknown	SWE	Unknown	Animal_Mammal	Animal_Mammal:Clinical	Aborted fetus of cow with anthrax infection (treated with penicillin & recovered)	Unknown	Unknown	Isolated from a Swedish anthrax outbreak among cattle in 2011	mosaicus(99.94620513916016)	anthracis(99.94609069824219)	anthracis(98.50564575195312)	anthracis(99.94770812988281)	3/3(cya;lef;pagA)	0/4()	3/3(nheA;nheB;nheC)	0/4()	0/1()	1/1(sph)	5/5(capA;capB;capC;capD;capE)	3/3(hasA;hasB;hasC)	1/9(bpsE)	0()	3[No clonal complex](7/7)	Group_III(mosaicus)	B. mosaicus subsp. anthracis biovar Anthracis; B. anthracis biovar Anthracis; B. Anthracis	Bacillus_A anthracis	99.23	0.15	47	5436532	35.1	496935	896280	0	Publication (doi: 10.1371/journal.pone.0089112); BioProject	None (PM);None (LC)	v1	mosaicus	anthracis	anthracis	anthracis	3	0	3	0	Absent	Present	5	3	1	Absent	3	Group_III
BTDB_2022-0005968.1	SRR974958	SAMN02349322	PRJNA217316	Fetus2Pc	2011	Europe	Sweden	Unknown	SWE	Unknown	Animal_Mammal	Animal_Mammal:Clinical	Aborted fetus of cow with anthrax infection (treated with penicillin & recovered)	Unknown	Unknown	Isolated from a Swedish anthrax outbreak among cattle in 2011	mosaicus(99.9460220336914)	anthracis(99.94509887695312)	anthracis(98.49686431884766)	anthracis(99.94831085205078)	3/3(cya;lef;pagA)	0/4()	3/3(nheA;nheB;nheC)	0/4()	0/1()	1/1(sph)	5/5(capA;capB;capC;capD;capE)	3/3(hasA;hasB;hasC)	1/9(bpsE)	0()	3[No clonal complex](7/7)	Group_III(mosaicus)	B. mosaicus subsp. anthracis biovar Anthracis; B. anthracis biovar Anthracis; B. Anthracis	Bacillus_A anthracis	99.23	0.15	49	5440401	35.11	553832	1160330	0	Publication (doi: 10.1371/journal.pone.0089112); BioProject	None (PM);None (LC)	v1	mosaicus	anthracis	anthracis	anthracis	3	0	3	0	Absent	Present	5	3	1	Absent	3	Group_III
BTDB_2022-0005969.1	SRR974959	SAMN02349323	PRJNA217316	Fetus2Pc_2	2011	Europe	Sweden	Unknown	SWE	Unknown	Animal_Mammal	Animal_Mammal:Clinical	Aborted fetus of cow with anthrax infection (treated with penicillin & recovered)	Unknown	Unknown	Isolated from a Swedish anthrax outbreak among cattle in 2011	mosaicus(99.9458999633789)	anthracis(99.94369506835938)	anthracis(98.56057739257812)	anthracis(99.94673919677734)	3/3(cya;lef;pagA)	0/4()	3/3(nheA;nheB;nheC)	0/4()	0/1()	1/1(sph)	5/5(capA;capB;capC;capD;capE)	3/3(hasA;hasB;hasC)	1/9(bpsE)	0()	3[No clonal complex](7/7)	Group_III(mosaicus)	B. mosaicus subsp. anthracis biovar Anthracis; B. anthracis biovar Anthracis; B. Anthracis	Bacillus_A anthracis	99.23	0.15	45	5436601	35.1	645090	919377	0	Publication (doi: 10.1371/journal.pone.0089112); BioProject	None (PM);None (LC)	v1	mosaicus	anthracis	anthracis	anthracis	3	0	3	0	Absent	Present	5	3	1	Absent	3	Group_III
BTDB_2022-0005970.1	SRR974960	SAMN02349324	PRJNA217316	Sediment1	2011	Europe	Sweden	Unknown	SWE	Unknown	Environmental	Environmental	Sediment close to cattle anthrax outbreak	Unknown	Unknown	Isolated from a Swedish anthrax outbreak among cattle in 2011	mosaicus(99.94673156738281)	anthracis(99.94573211669922)	anthracis(98.54203796386719)	anthracis(99.94828796386719)	3/3(cya;lef;pagA)	0/4()	3/3(nheA;nheB;nheC)	0/4()	0/1()	1/1(sph)	5/5(capA;capB;capC;capD;capE)	3/3(hasA;hasB;hasC)	1/9(bpsE)	0()	3[No clonal complex](7/7)	Group_III(mosaicus)	B. mosaicus subsp. anthracis biovar Anthracis; B. anthracis biovar Anthracis; B. Anthracis	Bacillus_A anthracis	99.23	0.46	53	5435604	35.1	586770	896280	0	Publication (doi: 10.1371/journal.pone.0089112); BioProject	None (PM);None (LC)	v1	mosaicus	anthracis	anthracis	anthracis	3	0	3	0	Absent	Present	5	3	1	Absent	3	Group_III
BTDB_2022-0005971.1	SRR974962	SAMN02349325	PRJNA217316	Sediment2	2011	Europe	Sweden	Unknown	SWE	Unknown	Environmental	Environmental	Sediment close to cattle anthrax outbreak	Unknown	Unknown	Isolated from a Swedish anthrax outbreak among cattle in 2011	mosaicus(99.94613647460938)	anthracis(99.94493865966797)	anthracis(98.544189453125)	anthracis(99.9480972290039)	3/3(cya;lef;pagA)	0/4()	3/3(nheA;nheB;nheC)	0/4()	0/1()	1/1(sph)	5/5(capA;capB;capC;capD;capE)	3/3(hasA;hasB;hasC)	1/9(bpsE)	0()	3[No clonal complex](7/7)	Group_III(mosaicus)	B. mosaicus subsp. anthracis biovar Anthracis; B. anthracis biovar Anthracis; B. Anthracis	Bacillus_A anthracis	99.23	0.15	48	5434040	35.1	686859	918410	0	Publication (doi: 10.1371/journal.pone.0089112); BioProject	None (PM);None (LC)	v1	mosaicus	anthracis	anthracis	anthracis	3	0	3	0	Absent	Present	5	3	1	Absent	3	Group_III
BTDB_2022-0005972.1	SRR975061	SAMN02349321	PRJNA217316	Fetus1Pc_2	2011	Europe	Sweden	Unknown	SWE	Unknown	Animal_Mammal	Animal_Mammal:Clinical	Aborted fetus of cow with anthrax infection (treated with penicillin & recovered)	Unknown	Unknown	Isolated from a Swedish anthrax outbreak among cattle in 2011	mosaicus(99.9477310180664)	anthracis(99.94682312011719)	anthracis(98.5350341796875)	anthracis(99.94849395751953)	3/3(cya;lef;pagA)	0/4()	3/3(nheA;nheB;nheC)	0/4()	0/1()	1/1(sph)	5/5(capA;capB;capC;capD;capE)	3/3(hasA;hasB;hasC)	1/9(bpsE)	0()	3[No clonal complex](7/7)	Group_III(mosaicus)	B. mosaicus subsp. anthracis biovar Anthracis; B. anthracis biovar Anthracis; B. Anthracis	Bacillus_A anthracis	99.23	0.15	103	5424129	35.08	107669	312605	0	Publication (doi: 10.1371/journal.pone.0089112); BioProject	None (PM);None (LC)	v1	mosaicus	anthracis	anthracis	anthracis	3	0	3	0	Absent	Present	5	3	1	Absent	3	Group_III
BTDB_2022-0005973.1	GCA_002148105.1	SAMN05934563	PRJNA608517	h16	Unknown	Unknown	Unknown	Unknown	Unknown	Unknown	Unknown	Unknown	Unknown	Unknown	Unknown	NA	cereus s.s.(96.20038604736328)	No subspecies	berliner(98.05661010742188)	thuringiensis(98.15718078613281)	0/3()	0/4()	3/3(nheA;nheB;nheC)	4/4(hblA;hblB;hblC;hblD)	1/1(cytK-2)	1/1(sph)	0/5()	0/3()	1/9(bpsE)	0()	242[No clonal complex](7/7)	Group_IV(cereus_sensu_stricto)	B. cereus s.s.	Bacillus_A thuringiensis	99.27	0.38	226	5906184	35.3	65351	216290	0.29	BioSample	None (PM);None (LC)	v1	cereus s.s.	No subspecies	berliner	thuringiensis	0	0	3	4	cytK-2	Present	0	0	1	Absent	242	Group_IV
BTDB_2022-0005974.1	GCA_002555995.1	SAMN07597307	PRJNA608517	AFS005149	2014	North America	United States	New York	USA	US-NY	Environmental	Environmental	Soil	Unknown	Unknown	NA	pseudomycoides(96.34566497802734)	No subspecies	pseudomycoides(96.19147491455078)	pseudomycoides(96.04963684082031)	0/3()	0/4()	0/3()	4/4(hblA;hblB;hblC;hblD)	0/1()	0/1()	0/5()	0/3()	1/9(bpsE)	0()	3093[No clonal complex](7/7)	Group_I(pseudomycoides)	B. pseudomycoides	Bacillus_A pseudomycoides	99.43	0.78	262	5510516	35.34	62953	437449	10.78	BioSample	None (PM);None (LC)	v1	pseudomycoides	No subspecies	pseudomycoides	pseudomycoides	0	0	0	4	Absent	Absent	0	0	1	Absent	3093	Group_I
BTDB_2022-0005975.1	SRR5811030	SAMN07332917	PRJNA264742	2000031754	Unknown	Unknown	Unknown	Unknown	Unknown	Unknown	Unknown	Unknown	Unknown	Unknown	Unknown	NA	mosaicus(99.97972106933594)	anthracis(99.97868347167969)	anthracis(98.7193603515625)	anthracis(99.99230194091797)	0/3()	0/4()	3/3(nheA;nheB;nheC)	0/4()	0/1()	1/1(sph)	0/5()	0/3()	1/9(bpsE)	0()	1[No clonal complex](7/7)	Group_III(mosaicus)	B. mosaicus subsp. anthracis; B. anthracis	Bacillus_A anthracis	98.82	0.15	43	5154088	35.22	272652	1350453	0	BioSample	None (PM);None (LC)	v1	mosaicus	anthracis	anthracis	anthracis	0	0	3	0	Absent	Present	0	0	1	Absent	1	Group_III
BTDB_2022-0005976.1	SRR634039	SAMN00768907	PRJNA70291	TIAC219	Unknown	Unknown	Unknown	Unknown	Unknown	Unknown	Food	Food	Pasta	Unknown	Unknown	NA	cereus s.s.(95.89010620117188)	No subspecies	berliner(96.42076873779297)	thuringiensis(96.2109375)	0/3()	0/4()	3/3(nheA;nheB;nheC)	4/4(hblA;hblB;hblC;hblD)	0/1()	1/1(sph)	0/5()	0/3()	1/9(bpsE)	4(Vip2Aa1;Vip2Ae1;Vip2Ba2;Vip4Aa1)	257[ST-23 complex](7/7)	Group_IV(cereus_sensu_stricto)	B. cereus s.s. biovar Thuringiensis; B. Thuringiensis	Bacillus_A thuringiensis_S	99.34	0.04	173	6591075	34.67	137545	723697	0	BioSample	None (PM);None (LC)	v1	cereus s.s.	No subspecies	berliner	thuringiensis	0	0	3	4	Absent	Present	0	0	1	Present	257	Group_IV
